## Supplementary Table 8 for "ARID1A governs the silencing of sex-linked transcription during male meiosis in the mouse" (part 22 of 26)

### Sheet: ATACblfilt_CommonPks (continued)
Chromosome	Start	End	Name	Score	Strand	Signal Value	pValue (-log10)	qValue (-log10)
chr9	114499931	114500786	ATACpk_peak_22464	77	.	4.50234	10.3145	7.79751	56
chr9	114499931	114500786	ATACpk_peak_22464	77	.	4.50234	10.3145	7.79751	56
chr9	114499931	114500542	ATACpk_peak_22464	77	.	4.50234	10.3145	7.79751	56
chr9	114499931	114500542	ATACpk_peak_22464	77	.	4.50234	10.3145	7.79751	56
chr9	114499931	114500542	ATACpk_peak_22464	77	.	4.50234	10.3145	7.79751	56
chr9	114499931	114500680	ATACpk_peak_22464	77	.	4.50234	10.3145	7.79751	56
chr9	114499931	114500680	ATACpk_peak_22464	77	.	4.50234	10.3145	7.79751	56
chr9	114499931	114500680	ATACpk_peak_22464	77	.	4.50234	10.3145	7.79751	56
chr9	114563629	114564572	ATACpk_peak_22465	116	.	5.44033	14.3002	11.646	543
chr9	114563629	114564712	ATACpk_peak_22465	116	.	5.44033	14.3002	11.646	543
chr9	114563629	114564712	ATACpk_peak_22465	116	.	5.44033	14.3002	11.646	543
chr9	114563629	114564572	ATACpk_peak_22465	116	.	5.44033	14.3002	11.646	543
chr9	114563629	114564809	ATACpk_peak_22465	116	.	5.44033	14.3002	11.646	543
chr9	114563629	114564809	ATACpk_peak_22465	116	.	5.44033	14.3002	11.646	543
chr9	114564116	114564572	ATACpk_peak_22465	116	.	5.44033	14.3002	11.646	543
chr9	114564116	114564711	ATACpk_peak_22465	116	.	5.44033	14.3002	11.646	543
chr9	114564116	114564711	ATACpk_peak_22465	116	.	5.44033	14.3002	11.646	543
chr9	114635628	114635820	ATACpk_peak_22466	26	.	3.00156	4.89156	2.67543	132
chr9	114635628	114635820	ATACpk_peak_22466	26	.	3.00156	4.89156	2.67543	132
chr9	114635628	114635746	ATACpk_peak_22466	26	.	3.00156	4.89156	2.67543	132
chr9	114635628	114635746	ATACpk_peak_22466	26	.	3.00156	4.89156	2.67543	132
chr9	114639728	114640296	ATACpk_peak_22467	400	.	10.8807	43.2993	40.0106	426
chr9	114639728	114640296	ATACpk_peak_22467	400	.	10.8807	43.2993	40.0106	426
chr9	114639728	114640296	ATACpk_peak_22467	400	.	10.8807	43.2993	40.0106	426
chr9	114639728	114640304	ATACpk_peak_22467	400	.	10.8807	43.2993	40.0106	426
chr9	114639728	114640304	ATACpk_peak_22467	400	.	10.8807	43.2993	40.0106	426
chr9	114639728	114640304	ATACpk_peak_22467	400	.	10.8807	43.2993	40.0106	426
chr9	114639728	114640363	ATACpk_peak_22467	400	.	10.8807	43.2993	40.0106	426
chr9	114639728	114640363	ATACpk_peak_22467	400	.	10.8807	43.2993	40.0106	426
chr9	114639728	114640363	ATACpk_peak_22467	400	.	10.8807	43.2993	40.0106	426
chr9	114663982	114664332	ATACpk_peak_22468	44	.	3.56435	6.76701	4.42147	60
chr9	114663982	114664332	ATACpk_peak_22468	44	.	3.56435	6.76701	4.42147	60
chr9	114663982	114664332	ATACpk_peak_22468	44	.	3.56435	6.76701	4.42147	60
chr9	114688133	114689458	ATACpk_peak_22469	367	.	10.3179	39.9396	36.7101	804
chr9	114688133	114689458	ATACpk_peak_22469	367	.	10.3179	39.9396	36.7101	804
chr9	114688133	114689458	ATACpk_peak_22469	367	.	10.3179	39.9396	36.7101	804
chr9	114688138	114689458	ATACpk_peak_22469	367	.	10.3179	39.9396	36.7101	804
chr9	114688138	114689458	ATACpk_peak_22469	367	.	10.3179	39.9396	36.7101	804
chr9	114688138	114689458	ATACpk_peak_22469	367	.	10.3179	39.9396	36.7101	804
chr9	114688145	114689458	ATACpk_peak_22469	367	.	10.3179	39.9396	36.7101	804
chr9	114688145	114689458	ATACpk_peak_22469	367	.	10.3179	39.9396	36.7101	804
chr9	114688145	114689458	ATACpk_peak_22469	367	.	10.3179	39.9396	36.7101	804
chr9	114730283	114731580	ATACpk_peak_22470	356	.	10.1303	38.8351	35.6252	885
chr9	114730283	114731580	ATACpk_peak_22470	356	.	10.1303	38.8351	35.6252	885
chr9	114730283	114731580	ATACpk_peak_22470	356	.	10.1303	38.8351	35.6252	885
chr9	114730293	114731831	ATACpk_peak_22470	356	.	10.1303	38.8351	35.6252	885
chr9	114730293	114731831	ATACpk_peak_22470	356	.	10.1303	38.8351	35.6252	885
chr9	114730293	114731831	ATACpk_peak_22470	356	.	10.1303	38.8351	35.6252	885
chr9	114730369	114731559	ATACpk_peak_22470	356	.	10.1303	38.8351	35.6252	885
chr9	114730369	114731559	ATACpk_peak_22470	356	.	10.1303	38.8351	35.6252	885
chr9	114730369	114731559	ATACpk_peak_22470	356	.	10.1303	38.8351	35.6252	885
chr9	114752694	114752966	ATACpk_peak_22471	38	.	3.37675	6.11872	3.81342	226
chr9	114752694	114752966	ATACpk_peak_22471	38	.	3.37675	6.11872	3.81342	226
chr9	114752694	114752966	ATACpk_peak_22471	38	.	3.37675	6.11872	3.81342	226
chr9	114752694	114752966	ATACpk_peak_22471	38	.	3.37675	6.11872	3.81342	226
chr9	114752694	114752966	ATACpk_peak_22471	38	.	3.37675	6.11872	3.81342	226
chr9	114752694	114752966	ATACpk_peak_22471	38	.	3.37675	6.11872	3.81342	226
chr9	114752742	114752966	ATACpk_peak_22471	38	.	3.37675	6.11872	3.81342	226
chr9	114752742	114752966	ATACpk_peak_22471	38	.	3.37675	6.11872	3.81342	226
chr9	114752742	114752966	ATACpk_peak_22471	38	.	3.37675	6.11872	3.81342	226
chr9	114780712	114781924	ATACpk_peak_22472	85	.	4.68994	11.0793	8.53295	1416
chr9	114780712	114781853	ATACpk_peak_22472	85	.	4.68994	11.0793	8.53295	1416
chr9	114780712	114781924	ATACpk_peak_22472	85	.	4.68994	11.0793	8.53295	1416
chr9	114780652	114782123	ATACpk_peak_22472	85	.	4.68994	11.0793	8.53295	1416
chr9	114780652	114781853	ATACpk_peak_22472	85	.	4.68994	11.0793	8.53295	1416
chr9	114780652	114782061	ATACpk_peak_22472	85	.	4.68994	11.0793	8.53295	1416
chr9	114781099	114781895	ATACpk_peak_22472	85	.	4.68994	11.0793	8.53295	1416
chr9	114781099	114781853	ATACpk_peak_22472	85	.	4.68994	11.0793	8.53295	1416
chr9	114781099	114781895	ATACpk_peak_22472	85	.	4.68994	11.0793	8.53295	1416
chr9	114978792	114979065	ATACpk_peak_22473	63	.	4.12714	8.83787	6.38376	211
chr9	114978792	114979065	ATACpk_peak_22473	63	.	4.12714	8.83787	6.38376	211
chr9	114978792	114979065	ATACpk_peak_22473	63	.	4.12714	8.83787	6.38376	211
chr9	114985844	114986264	ATACpk_peak_22474	92	.	4.87753	11.8608	9.28651	87
chr9	114985844	114986264	ATACpk_peak_22474	92	.	4.87753	11.8608	9.28651	87
chr9	114985844	114986264	ATACpk_peak_22474	92	.	4.87753	11.8608	9.28651	87
chr9	114985844	114986268	ATACpk_peak_22474	92	.	4.87753	11.8608	9.28651	87
chr9	114985844	114986268	ATACpk_peak_22474	92	.	4.87753	11.8608	9.28651	87
chr9	114985844	114986268	ATACpk_peak_22474	92	.	4.87753	11.8608	9.28651	87
chr9	114985844	114986252	ATACpk_peak_22474	92	.	4.87753	11.8608	9.28651	87
chr9	114985844	114986252	ATACpk_peak_22474	92	.	4.87753	11.8608	9.28651	87
chr9	114985844	114986252	ATACpk_peak_22474	92	.	4.87753	11.8608	9.28651	87
chr9	115309264	115311503	ATACpk_peak_22476	922	.	18.7597	96.1773	92.2233	1365
chr9	115309264	115311503	ATACpk_peak_22476	922	.	18.7597	96.1773	92.2233	1365
chr9	115309264	115311503	ATACpk_peak_22476	922	.	18.7597	96.1773	92.2233	1365
chr9	115309347	115311503	ATACpk_peak_22476	922	.	18.7597	96.1773	92.2233	1365
chr9	115309347	115311503	ATACpk_peak_22476	922	.	18.7597	96.1773	92.2233	1365
chr9	115309347	115311503	ATACpk_peak_22476	922	.	18.7597	96.1773	92.2233	1365
chr9	115309586	115311086	ATACpk_peak_22476	922	.	18.7597	96.1773	92.2233	1365
chr9	115309586	115311086	ATACpk_peak_22476	922	.	18.7597	96.1773	92.2233	1365
chr9	115309586	115311086	ATACpk_peak_22476	922	.	18.7597	96.1773	92.2233	1365
chr9	115386790	115388613	ATACpk_peak_22478	167	.	6.56591	19.5605	16.7585	1363
chr9	115386790	115388613	ATACpk_peak_22478	167	.	6.56591	19.5605	16.7585	1363
chr9	115386790	115388613	ATACpk_peak_22478	167	.	6.56591	19.5605	16.7585	1363
chr9	115387203	115388613	ATACpk_peak_22478	167	.	6.56591	19.5605	16.7585	1363
chr9	115387203	115388613	ATACpk_peak_22478	167	.	6.56591	19.5605	16.7585	1363
chr9	115387203	115388613	ATACpk_peak_22478	167	.	6.56591	19.5605	16.7585	1363
chr9	115387227	115388449	ATACpk_peak_22478	167	.	6.56591	19.5605	16.7585	1363
chr9	115387227	115388449	ATACpk_peak_22478	167	.	6.56591	19.5605	16.7585	1363
chr9	115387227	115388449	ATACpk_peak_22478	167	.	6.56591	19.5605	16.7585	1363
chr9	115578045	115578339	ATACpk_peak_22480	176	.	6.75351	20.4818	17.6567	321
chr9	115578045	115578339	ATACpk_peak_22480	176	.	6.75351	20.4818	17.6567	321
chr9	115578045	115578339	ATACpk_peak_22480	176	.	6.75351	20.4818	17.6567	321
chr9	115577884	115578332	ATACpk_peak_22480	176	.	6.75351	20.4818	17.6567	321
chr9	115577884	115578332	ATACpk_peak_22480	176	.	6.75351	20.4818	17.6567	321
chr9	115577884	115578332	ATACpk_peak_22480	176	.	6.75351	20.4818	17.6567	321
chr9	115578020	115578344	ATACpk_peak_22480	176	.	6.75351	20.4818	17.6567	321
chr9	115578020	115578344	ATACpk_peak_22480	176	.	6.75351	20.4818	17.6567	321
chr9	115578020	115578344	ATACpk_peak_22480	176	.	6.75351	20.4818	17.6567	321
chr9	115972986	115973479	ATACpk_peak_22481	63	.	4.12714	8.83787	6.38376	320
chr9	115972986	115973479	ATACpk_peak_22481	63	.	4.12714	8.83787	6.38376	320
chr9	115972986	115973479	ATACpk_peak_22481	63	.	4.12714	8.83787	6.38376	320
chr9	115972965	115973479	ATACpk_peak_22481	63	.	4.12714	8.83787	6.38376	320
chr9	115972965	115973479	ATACpk_peak_22481	63	.	4.12714	8.83787	6.38376	320
chr9	115972965	115973479	ATACpk_peak_22481	63	.	4.12714	8.83787	6.38376	320
chr9	116064636	116064999	ATACpk_peak_22482	124	.	5.62792	15.1431	12.4635	529
chr9	116064649	116064999	ATACpk_peak_22482	124	.	5.62792	15.1431	12.4635	529
chr9	116064636	116064999	ATACpk_peak_22482	124	.	5.62792	15.1431	12.4635	529
chr9	116064675	116064999	ATACpk_peak_22482	124	.	5.62792	15.1431	12.4635	529
chr9	116064675	116064999	ATACpk_peak_22482	124	.	5.62792	15.1431	12.4635	529
chr9	116064675	116064999	ATACpk_peak_22482	124	.	5.62792	15.1431	12.4635	529
chr9	116388068	116388603	ATACpk_peak_22483	77	.	4.50234	10.3145	7.79751	132
chr9	116388068	116388603	ATACpk_peak_22483	77	.	4.50234	10.3145	7.79751	132
chr9	116388068	116388603	ATACpk_peak_22483	77	.	4.50234	10.3145	7.79751	132
chr9	116388068	116388425	ATACpk_peak_22483	77	.	4.50234	10.3145	7.79751	132
chr9	116388068	116388425	ATACpk_peak_22483	77	.	4.50234	10.3145	7.79751	132
chr9	116388068	116388425	ATACpk_peak_22483	77	.	4.50234	10.3145	7.79751	132
chr9	116388068	116388636	ATACpk_peak_22483	77	.	4.50234	10.3145	7.79751	132
chr9	116388068	116388636	ATACpk_peak_22483	77	.	4.50234	10.3145	7.79751	132
chr9	116388068	116388636	ATACpk_peak_22483	77	.	4.50234	10.3145	7.79751	132
chr9	116596238	116596509	ATACpk_peak_22484	44	.	3.56435	6.76701	4.42147	11
chr9	116596238	116596509	ATACpk_peak_22484	44	.	3.56435	6.76701	4.42147	11
chr9	116596238	116596509	ATACpk_peak_22484	44	.	3.56435	6.76701	4.42147	11
chr9	116596238	116596509	ATACpk_peak_22484	44	.	3.56435	6.76701	4.42147	11
chr9	116596238	116596509	ATACpk_peak_22484	44	.	3.56435	6.76701	4.42147	11
chr9	116596238	116596509	ATACpk_peak_22484	44	.	3.56435	6.76701	4.42147	11
chr9	116810183	116810459	ATACpk_peak_22486	44	.	3.56435	6.76701	4.42147	150
chr9	116810183	116810459	ATACpk_peak_22486	44	.	3.56435	6.76701	4.42147	150
chr9	116810183	116810459	ATACpk_peak_22486	44	.	3.56435	6.76701	4.42147	150
chr9	116837663	116838056	ATACpk_peak_22487	44	.	3.56435	6.76701	4.42147	188
chr9	116837693	116838056	ATACpk_peak_22487	44	.	3.56435	6.76701	4.42147	188
chr9	116837687	116838056	ATACpk_peak_22487	44	.	3.56435	6.76701	4.42147	188
chr9	116837699	116838184	ATACpk_peak_22487	44	.	3.56435	6.76701	4.42147	188
chr9	116837699	116838270	ATACpk_peak_22487	44	.	3.56435	6.76701	4.42147	188
chr9	116837699	116838138	ATACpk_peak_22487	44	.	3.56435	6.76701	4.42147	188
chr9	116837723	116838082	ATACpk_peak_22487	44	.	3.56435	6.76701	4.42147	188
chr9	116837723	116838082	ATACpk_peak_22487	44	.	3.56435	6.76701	4.42147	188
chr9	116837723	116838082	ATACpk_peak_22487	44	.	3.56435	6.76701	4.42147	188
chr9	117187438	117187883	ATACpk_peak_22489	32	.	3.18916	5.49317	3.23067	58
chr9	117187438	117187883	ATACpk_peak_22489	32	.	3.18916	5.49317	3.23067	58
chr9	117187438	117187883	ATACpk_peak_22489	32	.	3.18916	5.49317	3.23067	58
chr9	117187291	117187553	ATACpk_peak_22489	32	.	3.18916	5.49317	3.23067	58
chr9	117187291	117187553	ATACpk_peak_22489	32	.	3.18916	5.49317	3.23067	58
chr9	117187291	117187553	ATACpk_peak_22489	32	.	3.18916	5.49317	3.23067	58
chr9	117861109	117862158	ATACpk_peak_22490	85	.	4.68994	11.0793	8.53295	1164
chr9	117861109	117862158	ATACpk_peak_22490	85	.	4.68994	11.0793	8.53295	1164
chr9	117861109	117862158	ATACpk_peak_22490	85	.	4.68994	11.0793	8.53295	1164
chr9	117861165	117862168	ATACpk_peak_22490	85	.	4.68994	11.0793	8.53295	1164
chr9	117861165	117862168	ATACpk_peak_22490	85	.	4.68994	11.0793	8.53295	1164
chr9	117861165	117862168	ATACpk_peak_22490	85	.	4.68994	11.0793	8.53295	1164
chr9	117861280	117862025	ATACpk_peak_22490	85	.	4.68994	11.0793	8.53295	1164
chr9	117861280	117862025	ATACpk_peak_22490	85	.	4.68994	11.0793	8.53295	1164
chr9	117861280	117862025	ATACpk_peak_22490	85	.	4.68994	11.0793	8.53295	1164
chr9	117872545	117872856	ATACpk_peak_22491	38	.	3.37675	6.11872	3.81342	80
chr9	117872545	117872856	ATACpk_peak_22491	38	.	3.37675	6.11872	3.81342	80
chr9	118039954	118041122	ATACpk_peak_22492	1317	.	24.0125	135.974	131.797	551
chr9	118039954	118041122	ATACpk_peak_22492	1317	.	24.0125	135.974	131.797	551
chr9	118039954	118041122	ATACpk_peak_22492	1317	.	24.0125	135.974	131.797	551
chr9	118039954	118041354	ATACpk_peak_22492	1317	.	24.0125	135.974	131.797	551
chr9	118039954	118041354	ATACpk_peak_22492	1317	.	24.0125	135.974	131.797	551
chr9	118039954	118041354	ATACpk_peak_22492	1317	.	24.0125	135.974	131.797	551
chr9	118039954	118041182	ATACpk_peak_22492	1317	.	24.0125	135.974	131.797	551
chr9	118039954	118041182	ATACpk_peak_22492	1317	.	24.0125	135.974	131.797	551
chr9	118039954	118041182	ATACpk_peak_22492	1317	.	24.0125	135.974	131.797	551
chr9	118299616	118299885	ATACpk_peak_22498	70	.	4.31474	9.56711	7.0808	206
chr9	118299616	118299885	ATACpk_peak_22498	70	.	4.31474	9.56711	7.0808	206
chr9	118299616	118299885	ATACpk_peak_22498	70	.	4.31474	9.56711	7.0808	206
chr9	118299623	118299885	ATACpk_peak_22498	70	.	4.31474	9.56711	7.0808	206
chr9	118299623	118299885	ATACpk_peak_22498	70	.	4.31474	9.56711	7.0808	206
chr9	118299623	118299885	ATACpk_peak_22498	70	.	4.31474	9.56711	7.0808	206
chr9	118332840	118334316	ATACpk_peak_22499	176	.	6.75351	20.4818	17.6567	608
chr9	118332840	118334316	ATACpk_peak_22499	176	.	6.75351	20.4818	17.6567	608
chr9	118332840	118334316	ATACpk_peak_22499	176	.	6.75351	20.4818	17.6567	608
chr9	118332840	118334316	ATACpk_peak_22499	176	.	6.75351	20.4818	17.6567	608
chr9	118332840	118334316	ATACpk_peak_22499	176	.	6.75351	20.4818	17.6567	608
chr9	118332840	118334316	ATACpk_peak_22499	176	.	6.75351	20.4818	17.6567	608
chr9	118332840	118334316	ATACpk_peak_22499	176	.	6.75351	20.4818	17.6567	608
chr9	118332840	118334316	ATACpk_peak_22499	176	.	6.75351	20.4818	17.6567	608
chr9	118332840	118334316	ATACpk_peak_22499	176	.	6.75351	20.4818	17.6567	608
chr9	118506145	118506928	ATACpk_peak_22501	108	.	5.25273	13.4718	10.8435	335
chr9	118506145	118506928	ATACpk_peak_22501	108	.	5.25273	13.4718	10.8435	335
chr9	118506145	118506928	ATACpk_peak_22501	108	.	5.25273	13.4718	10.8435	335
chr9	118506145	118506928	ATACpk_peak_22501	108	.	5.25273	13.4718	10.8435	335
chr9	118506145	118506928	ATACpk_peak_22501	108	.	5.25273	13.4718	10.8435	335
chr9	118506145	118506928	ATACpk_peak_22501	108	.	5.25273	13.4718	10.8435	335
chr9	118506145	118506830	ATACpk_peak_22501	108	.	5.25273	13.4718	10.8435	335
chr9	118506145	118506830	ATACpk_peak_22501	108	.	5.25273	13.4718	10.8435	335
chr9	118506145	118506830	ATACpk_peak_22501	108	.	5.25273	13.4718	10.8435	335
chr9	118553826	118554222	ATACpk_peak_22502	57	.	3.93955	8.12754	5.70762	347
chr9	118553826	118554222	ATACpk_peak_22502	57	.	3.93955	8.12754	5.70762	347
chr9	118553826	118554222	ATACpk_peak_22502	57	.	3.93955	8.12754	5.70762	347
chr9	118871302	118872234	ATACpk_peak_22505	272	.	8.62948	30.2984	27.2518	724
chr9	118871302	118872234	ATACpk_peak_22505	272	.	8.62948	30.2984	27.2518	724
chr9	118871302	118872234	ATACpk_peak_22505	272	.	8.62948	30.2984	27.2518	724
chr9	118871302	118872234	ATACpk_peak_22505	272	.	8.62948	30.2984	27.2518	724
chr9	118871302	118872234	ATACpk_peak_22505	272	.	8.62948	30.2984	27.2518	724
chr9	118871302	118872234	ATACpk_peak_22505	272	.	8.62948	30.2984	27.2518	724
chr9	118871302	118872234	ATACpk_peak_22505	272	.	8.62948	30.2984	27.2518	724
chr9	118871302	118872234	ATACpk_peak_22505	272	.	8.62948	30.2984	27.2518	724
chr9	118871302	118872234	ATACpk_peak_22505	272	.	8.62948	30.2984	27.2518	724
chr9	118924751	118926356	ATACpk_peak_22507	232	.	7.87909	26.2476	23.2872	922
chr9	118924751	118926356	ATACpk_peak_22507	232	.	7.87909	26.2476	23.2872	922
chr9	118924751	118926356	ATACpk_peak_22507	232	.	7.87909	26.2476	23.2872	922
chr9	118924624	118926356	ATACpk_peak_22507	232	.	7.87909	26.2476	23.2872	922
chr9	118924624	118926356	ATACpk_peak_22507	232	.	7.87909	26.2476	23.2872	922
chr9	118924624	118926356	ATACpk_peak_22507	232	.	7.87909	26.2476	23.2872	922
chr9	118924869	118926356	ATACpk_peak_22507	232	.	7.87909	26.2476	23.2872	922
chr9	118924869	118926356	ATACpk_peak_22507	232	.	7.87909	26.2476	23.2872	922
chr9	118924869	118926356	ATACpk_peak_22507	232	.	7.87909	26.2476	23.2872	922
chr9	119051356	119053681	ATACpk_peak_22508	232	.	7.87909	26.2476	23.2872	1524
chr9	119051356	119053681	ATACpk_peak_22508	232	.	7.87909	26.2476	23.2872	1524
chr9	119051356	119053681	ATACpk_peak_22508	232	.	7.87909	26.2476	23.2872	1524
chr9	119051344	119053653	ATACpk_peak_22508	232	.	7.87909	26.2476	23.2872	1524
chr9	119051344	119053653	ATACpk_peak_22508	232	.	7.87909	26.2476	23.2872	1524
chr9	119051344	119053653	ATACpk_peak_22508	232	.	7.87909	26.2476	23.2872	1524
chr9	119051362	119053746	ATACpk_peak_22508	232	.	7.87909	26.2476	23.2872	1524
chr9	119051362	119053746	ATACpk_peak_22508	232	.	7.87909	26.2476	23.2872	1524
chr9	119051362	119053746	ATACpk_peak_22508	232	.	7.87909	26.2476	23.2872	1524
chr9	119075799	119076942	ATACpk_peak_22509	63	.	4.12714	8.83787	6.38376	180
chr9	119075799	119076942	ATACpk_peak_22509	63	.	4.12714	8.83787	6.38376	180
chr9	119075799	119076942	ATACpk_peak_22509	63	.	4.12714	8.83787	6.38376	180
chr9	119075799	119076942	ATACpk_peak_22509	63	.	4.12714	8.83787	6.38376	180
chr9	119075799	119076942	ATACpk_peak_22509	63	.	4.12714	8.83787	6.38376	180
chr9	119075799	119076942	ATACpk_peak_22509	63	.	4.12714	8.83787	6.38376	180
chr9	119075877	119076921	ATACpk_peak_22509	63	.	4.12714	8.83787	6.38376	180
chr9	119075877	119076921	ATACpk_peak_22509	63	.	4.12714	8.83787	6.38376	180
chr9	119075877	119076921	ATACpk_peak_22509	63	.	4.12714	8.83787	6.38376	180
chr9	119088051	119088715	ATACpk_peak_22510	70	.	4.31474	9.56711	7.0808	823
chr9	119088051	119088715	ATACpk_peak_22510	70	.	4.31474	9.56711	7.0808	823
chr9	119088051	119088715	ATACpk_peak_22510	70	.	4.31474	9.56711	7.0808	823
chr9	119087927	119088618	ATACpk_peak_22510	70	.	4.31474	9.56711	7.0808	823
chr9	119087927	119088618	ATACpk_peak_22510	70	.	4.31474	9.56711	7.0808	823
chr9	119087927	119088618	ATACpk_peak_22510	70	.	4.31474	9.56711	7.0808	823
chr9	119088134	119088670	ATACpk_peak_22510	70	.	4.31474	9.56711	7.0808	823
chr9	119088134	119088670	ATACpk_peak_22510	70	.	4.31474	9.56711	7.0808	823
chr9	119088134	119088670	ATACpk_peak_22510	70	.	4.31474	9.56711	7.0808	823
chr9	119100396	119101370	ATACpk_peak_22511	32	.	3.18916	5.49317	3.23067	611
chr9	119100408	119101370	ATACpk_peak_22511	32	.	3.18916	5.49317	3.23067	611
chr9	119100396	119101370	ATACpk_peak_22511	32	.	3.18916	5.49317	3.23067	611
chr9	119100377	119101191	ATACpk_peak_22511	32	.	3.18916	5.49317	3.23067	611
chr9	119100408	119101191	ATACpk_peak_22511	32	.	3.18916	5.49317	3.23067	611
chr9	119100377	119101191	ATACpk_peak_22511	32	.	3.18916	5.49317	3.23067	611
chr9	119101674	119102887	ATACpk_peak_22512	292	.	9.00468	32.3804	29.2928	819
chr9	119101674	119102887	ATACpk_peak_22512	292	.	9.00468	32.3804	29.2928	819
chr9	119101674	119102887	ATACpk_peak_22512	292	.	9.00468	32.3804	29.2928	819
chr9	119101674	119102887	ATACpk_peak_22512	292	.	9.00468	32.3804	29.2928	819
chr9	119101674	119102887	ATACpk_peak_22512	292	.	9.00468	32.3804	29.2928	819
chr9	119101674	119102887	ATACpk_peak_22512	292	.	9.00468	32.3804	29.2928	819
chr9	119102288	119102887	ATACpk_peak_22512	292	.	9.00468	32.3804	29.2928	819
chr9	119102288	119102887	ATACpk_peak_22512	292	.	9.00468	32.3804	29.2928	819
chr9	119102288	119102887	ATACpk_peak_22512	292	.	9.00468	32.3804	29.2928	819
chr9	119190384	119190788	ATACpk_peak_22513	57	.	3.93955	8.12754	5.70762	59
chr9	119190384	119190788	ATACpk_peak_22513	57	.	3.93955	8.12754	5.70762	59
chr9	119190384	119190788	ATACpk_peak_22513	57	.	3.93955	8.12754	5.70762	59
chr9	119321561	119323503	ATACpk_peak_22514	1332	.	24.2001	137.449	133.267	1131
chr9	119321561	119323503	ATACpk_peak_22514	1332	.	24.2001	137.449	133.267	1131
chr9	119321561	119323503	ATACpk_peak_22514	1332	.	24.2001	137.449	133.267	1131
chr9	119321703	119323532	ATACpk_peak_22514	1332	.	24.2001	137.449	133.267	1131
chr9	119321703	119323532	ATACpk_peak_22514	1332	.	24.2001	137.449	133.267	1131
chr9	119321703	119323532	ATACpk_peak_22514	1332	.	24.2001	137.449	133.267	1131
chr9	119321561	119323465	ATACpk_peak_22514	1332	.	24.2001	137.449	133.267	1131
chr9	119321561	119323465	ATACpk_peak_22514	1332	.	24.2001	137.449	133.267	1131
chr9	119321561	119323465	ATACpk_peak_22514	1332	.	24.2001	137.449	133.267	1131
chr9	119340643	119341834	ATACpk_peak_22515	185	.	6.94111	21.415	18.5672	756
chr9	119340643	119341834	ATACpk_peak_22515	185	.	6.94111	21.415	18.5672	756
chr9	119340643	119341834	ATACpk_peak_22515	185	.	6.94111	21.415	18.5672	756
chr9	119340729	119341834	ATACpk_peak_22515	185	.	6.94111	21.415	18.5672	756
chr9	119340729	119341834	ATACpk_peak_22515	185	.	6.94111	21.415	18.5672	756
chr9	119340729	119341834	ATACpk_peak_22515	185	.	6.94111	21.415	18.5672	756
chr9	119340894	119341834	ATACpk_peak_22515	185	.	6.94111	21.415	18.5672	756
chr9	119340894	119341834	ATACpk_peak_22515	185	.	6.94111	21.415	18.5672	756
chr9	119340894	119341834	ATACpk_peak_22515	185	.	6.94111	21.415	18.5672	756
chr9	119401789	119402840	ATACpk_peak_22516	132	.	5.81552	16	13.295	329
chr9	119401789	119402840	ATACpk_peak_22516	132	.	5.81552	16	13.295	329
chr9	119401789	119402840	ATACpk_peak_22516	132	.	5.81552	16	13.295	329
chr9	119401798	119402859	ATACpk_peak_22516	132	.	5.81552	16	13.295	329
chr9	119401798	119402859	ATACpk_peak_22516	132	.	5.81552	16	13.295	329
chr9	119401798	119402859	ATACpk_peak_22516	132	.	5.81552	16	13.295	329
chr9	119401789	119402832	ATACpk_peak_22516	132	.	5.81552	16	13.295	329
chr9	119401789	119402832	ATACpk_peak_22516	132	.	5.81552	16	13.295	329
chr9	119401789	119402832	ATACpk_peak_22516	132	.	5.81552	16	13.295	329
chr9	119444436	119445366	ATACpk_peak_22517	272	.	8.62948	30.2984	27.2518	764
chr9	119444436	119445398	ATACpk_peak_22517	272	.	8.62948	30.2984	27.2518	764
chr9	119444436	119445398	ATACpk_peak_22517	272	.	8.62948	30.2984	27.2518	764
chr9	119444440	119445366	ATACpk_peak_22517	272	.	8.62948	30.2984	27.2518	764
chr9	119444440	119445398	ATACpk_peak_22517	272	.	8.62948	30.2984	27.2518	764
chr9	119444440	119445398	ATACpk_peak_22517	272	.	8.62948	30.2984	27.2518	764
chr9	119444517	119445366	ATACpk_peak_22517	272	.	8.62948	30.2984	27.2518	764
chr9	119444517	119445398	ATACpk_peak_22517	272	.	8.62948	30.2984	27.2518	764
chr9	119444517	119445398	ATACpk_peak_22517	272	.	8.62948	30.2984	27.2518	764
chr9	119457180	119457919	ATACpk_peak_22518	70	.	4.31474	9.56711	7.0808	228
chr9	119457180	119457919	ATACpk_peak_22518	70	.	4.31474	9.56711	7.0808	228
chr9	119457180	119457919	ATACpk_peak_22518	70	.	4.31474	9.56711	7.0808	228
chr9	119457180	119458210	ATACpk_peak_22518	70	.	4.31474	9.56711	7.0808	228
chr9	119457180	119458210	ATACpk_peak_22518	70	.	4.31474	9.56711	7.0808	228
chr9	119457180	119458210	ATACpk_peak_22518	70	.	4.31474	9.56711	7.0808	228
chr9	119457401	119458067	ATACpk_peak_22518	70	.	4.31474	9.56711	7.0808	228
chr9	119457401	119458067	ATACpk_peak_22518	70	.	4.31474	9.56711	7.0808	228
chr9	119457401	119458067	ATACpk_peak_22518	70	.	4.31474	9.56711	7.0808	228
chr9	119597291	119597762	ATACpk_peak_22520	57	.	3.93955	8.12754	5.70762	329
chr9	119597284	119597762	ATACpk_peak_22520	57	.	3.93955	8.12754	5.70762	329
chr9	119597284	119597762	ATACpk_peak_22520	57	.	3.93955	8.12754	5.70762	329
chr9	119898049	119898101	ATACpk_peak_22525	21	.	2.81396	4.31522	2.14996	158
chr9	119899240	119899299	ATACpk_peak_22526	44	.	3.56435	6.76701	4.42147	185
chr9	119899240	119899543	ATACpk_peak_22526	44	.	3.56435	6.76701	4.42147	185
chr9	119901774	119901887	ATACpk_peak_22527	32	.	3.18916	5.49317	3.23067	108
chr9	119901774	119901887	ATACpk_peak_22527	32	.	3.18916	5.49317	3.23067	108
chr9	119901774	119901887	ATACpk_peak_22527	32	.	3.18916	5.49317	3.23067	108
chr9	119901774	119901887	ATACpk_peak_22527	32	.	3.18916	5.49317	3.23067	108
chr9	119901774	119901887	ATACpk_peak_22527	32	.	3.18916	5.49317	3.23067	108
chr9	119901774	119901887	ATACpk_peak_22527	32	.	3.18916	5.49317	3.23067	108
chr9	119927842	119930186	ATACpk_peak_22529	77	.	4.50234	10.3145	7.79751	930
chr9	119927842	119930466	ATACpk_peak_22529	77	.	4.50234	10.3145	7.79751	930
chr9	119927842	119930466	ATACpk_peak_22529	77	.	4.50234	10.3145	7.79751	930
chr9	119928605	119930177	ATACpk_peak_22529	77	.	4.50234	10.3145	7.79751	930
chr9	119928605	119930177	ATACpk_peak_22529	77	.	4.50234	10.3145	7.79751	930
chr9	119928605	119930177	ATACpk_peak_22529	77	.	4.50234	10.3145	7.79751	930
chr9	119928008	119928297	ATACpk_peak_22529	77	.	4.50234	10.3145	7.79751	930
chr9	119928008	119928297	ATACpk_peak_22529	77	.	4.50234	10.3145	7.79751	930
chr9	119928008	119928297	ATACpk_peak_22529	77	.	4.50234	10.3145	7.79751	930
chr9	119928932	119929240	ATACpk_peak_22529	77	.	4.50234	10.3145	7.79751	930
chr9	119928932	119929240	ATACpk_peak_22529	77	.	4.50234	10.3145	7.79751	930
chr9	119928932	119929240	ATACpk_peak_22529	77	.	4.50234	10.3145	7.79751	930
chr9	119929626	119929923	ATACpk_peak_22529	77	.	4.50234	10.3145	7.79751	930
chr9	119929626	119929923	ATACpk_peak_22529	77	.	4.50234	10.3145	7.79751	930
chr9	119929626	119929923	ATACpk_peak_22529	77	.	4.50234	10.3145	7.79751	930
chr9	119936787	119937991	ATACpk_peak_22530	282	.	8.81708	31.3349	28.2675	761
chr9	119936787	119937991	ATACpk_peak_22530	282	.	8.81708	31.3349	28.2675	761
chr9	119936787	119937991	ATACpk_peak_22530	282	.	8.81708	31.3349	28.2675	761
chr9	119936828	119937991	ATACpk_peak_22530	282	.	8.81708	31.3349	28.2675	761
chr9	119936828	119937991	ATACpk_peak_22530	282	.	8.81708	31.3349	28.2675	761
chr9	119936828	119937991	ATACpk_peak_22530	282	.	8.81708	31.3349	28.2675	761
chr9	119936787	119937991	ATACpk_peak_22530	282	.	8.81708	31.3349	28.2675	761
chr9	119936787	119937991	ATACpk_peak_22530	282	.	8.81708	31.3349	28.2675	761
chr9	119936787	119937991	ATACpk_peak_22530	282	.	8.81708	31.3349	28.2675	761
chr9	119957043	119957392	ATACpk_peak_22531	38	.	3.37675	6.11872	3.81342	430
chr9	119957043	119957392	ATACpk_peak_22531	38	.	3.37675	6.11872	3.81342	430
chr9	119957043	119957392	ATACpk_peak_22531	38	.	3.37675	6.11872	3.81342	430
chr9	119969586	119972512	ATACpk_peak_22532	100	.	5.06513	12.6585	10.057	2169
chr9	119969586	119972512	ATACpk_peak_22532	100	.	5.06513	12.6585	10.057	2169
chr9	119969586	119972512	ATACpk_peak_22532	100	.	5.06513	12.6585	10.057	2169
chr9	119972933	119973412	ATACpk_peak_22532	100	.	5.06513	12.6585	10.057	2169
chr9	119972933	119973412	ATACpk_peak_22532	100	.	5.06513	12.6585	10.057	2169
chr9	119972933	119973412	ATACpk_peak_22532	100	.	5.06513	12.6585	10.057	2169
chr9	119969799	119972512	ATACpk_peak_22532	100	.	5.06513	12.6585	10.057	2169
chr9	119969799	119972512	ATACpk_peak_22532	100	.	5.06513	12.6585	10.057	2169
chr9	119969799	119972512	ATACpk_peak_22532	100	.	5.06513	12.6585	10.057	2169
chr9	119972933	119973412	ATACpk_peak_22532	100	.	5.06513	12.6585	10.057	2169
chr9	119972933	119973412	ATACpk_peak_22532	100	.	5.06513	12.6585	10.057	2169
chr9	119972933	119973412	ATACpk_peak_22532	100	.	5.06513	12.6585	10.057	2169
chr9	119969694	119971115	ATACpk_peak_22532	100	.	5.06513	12.6585	10.057	2169
chr9	119969694	119971115	ATACpk_peak_22532	100	.	5.06513	12.6585	10.057	2169
chr9	119969694	119971115	ATACpk_peak_22532	100	.	5.06513	12.6585	10.057	2169
chr9	119971658	119972349	ATACpk_peak_22532	100	.	5.06513	12.6585	10.057	2169
chr9	119971658	119972349	ATACpk_peak_22532	100	.	5.06513	12.6585	10.057	2169
chr9	119971658	119972349	ATACpk_peak_22532	100	.	5.06513	12.6585	10.057	2169
chr9	119973756	119974767	ATACpk_peak_22533	116	.	5.44033	14.3002	11.646	554
chr9	119973756	119974767	ATACpk_peak_22533	116	.	5.44033	14.3002	11.646	554
chr9	119973756	119974767	ATACpk_peak_22533	116	.	5.44033	14.3002	11.646	554
chr9	119973756	119974834	ATACpk_peak_22533	116	.	5.44033	14.3002	11.646	554
chr9	119973756	119974834	ATACpk_peak_22533	116	.	5.44033	14.3002	11.646	554
chr9	119973756	119974834	ATACpk_peak_22533	116	.	5.44033	14.3002	11.646	554
chr9	119973756	119974770	ATACpk_peak_22533	116	.	5.44033	14.3002	11.646	554
chr9	119973756	119974770	ATACpk_peak_22533	116	.	5.44033	14.3002	11.646	554
chr9	119973756	119974770	ATACpk_peak_22533	116	.	5.44033	14.3002	11.646	554
chr9	119981792	119982015	ATACpk_peak_22534	50	.	3.75195	7.43695	5.05349	392
chr9	119981792	119982060	ATACpk_peak_22534	50	.	3.75195	7.43695	5.05349	392
chr9	119981792	119982060	ATACpk_peak_22534	50	.	3.75195	7.43695	5.05349	392
chr9	119981792	119982015	ATACpk_peak_22534	50	.	3.75195	7.43695	5.05349	392
chr9	119981792	119982060	ATACpk_peak_22534	50	.	3.75195	7.43695	5.05349	392
chr9	119981792	119982060	ATACpk_peak_22534	50	.	3.75195	7.43695	5.05349	392
chr9	119981792	119981932	ATACpk_peak_22534	50	.	3.75195	7.43695	5.05349	392
chr9	119981792	119981932	ATACpk_peak_22534	50	.	3.75195	7.43695	5.05349	392
chr9	119981792	119981932	ATACpk_peak_22534	50	.	3.75195	7.43695	5.05349	392
chr9	119982836	119985018	ATACpk_peak_22535	185	.	6.94111	21.415	18.5672	1032
chr9	119982836	119985018	ATACpk_peak_22535	185	.	6.94111	21.415	18.5672	1032
chr9	119982836	119985018	ATACpk_peak_22535	185	.	6.94111	21.415	18.5672	1032
chr9	119983213	119984896	ATACpk_peak_22535	185	.	6.94111	21.415	18.5672	1032
chr9	119983213	119984896	ATACpk_peak_22535	185	.	6.94111	21.415	18.5672	1032
chr9	119983213	119984896	ATACpk_peak_22535	185	.	6.94111	21.415	18.5672	1032
chr9	119983244	119984796	ATACpk_peak_22535	185	.	6.94111	21.415	18.5672	1032
chr9	119983244	119984796	ATACpk_peak_22535	185	.	6.94111	21.415	18.5672	1032
chr9	119983244	119984796	ATACpk_peak_22535	185	.	6.94111	21.415	18.5672	1032
chr9	120010867	120011895	ATACpk_peak_22536	562	.	13.507	59.81	56.2679	866
chr9	120010867	120011895	ATACpk_peak_22536	562	.	13.507	59.81	56.2679	866
chr9	120010867	120011895	ATACpk_peak_22536	562	.	13.507	59.81	56.2679	866
chr9	120010816	120011711	ATACpk_peak_22536	562	.	13.507	59.81	56.2679	866
chr9	120010816	120011711	ATACpk_peak_22536	562	.	13.507	59.81	56.2679	866
chr9	120010816	120011711	ATACpk_peak_22536	562	.	13.507	59.81	56.2679	866
chr9	120010681	120011864	ATACpk_peak_22536	562	.	13.507	59.81	56.2679	866
chr9	120010681	120011864	ATACpk_peak_22536	562	.	13.507	59.81	56.2679	866
chr9	120010681	120011864	ATACpk_peak_22536	562	.	13.507	59.81	56.2679	866
chr9	120081729	120081923	ATACpk_peak_22538	32	.	3.18916	5.49317	3.23067	210
chr9	120081729	120081923	ATACpk_peak_22538	32	.	3.18916	5.49317	3.23067	210
chr9	120081729	120081923	ATACpk_peak_22538	32	.	3.18916	5.49317	3.23067	210
chr9	120081729	120081955	ATACpk_peak_22538	32	.	3.18916	5.49317	3.23067	210
chr9	120081729	120081955	ATACpk_peak_22538	32	.	3.18916	5.49317	3.23067	210
chr9	120081729	120081955	ATACpk_peak_22538	32	.	3.18916	5.49317	3.23067	210
chr9	120098648	120098916	ATACpk_peak_22539	50	.	3.75195	7.43695	5.05349	304
chr9	120098648	120098916	ATACpk_peak_22539	50	.	3.75195	7.43695	5.05349	304
chr9	120098648	120098916	ATACpk_peak_22539	50	.	3.75195	7.43695	5.05349	304
chr9	120110091	120111428	ATACpk_peak_22540	611	.	14.2574	64.7537	61.1451	534
chr9	120110091	120111428	ATACpk_peak_22540	611	.	14.2574	64.7537	61.1451	534
chr9	120110091	120111428	ATACpk_peak_22540	611	.	14.2574	64.7537	61.1451	534
chr9	120110091	120111431	ATACpk_peak_22540	611	.	14.2574	64.7537	61.1451	534
chr9	120110091	120111431	ATACpk_peak_22540	611	.	14.2574	64.7537	61.1451	534
chr9	120110091	120111431	ATACpk_peak_22540	611	.	14.2574	64.7537	61.1451	534
chr9	120110325	120111441	ATACpk_peak_22540	611	.	14.2574	64.7537	61.1451	534
chr9	120110325	120111441	ATACpk_peak_22540	611	.	14.2574	64.7537	61.1451	534
chr9	120110325	120111441	ATACpk_peak_22540	611	.	14.2574	64.7537	61.1451	534
chr9	120112768	120113116	ATACpk_peak_22541	32	.	3.18916	5.49317	3.23067	250
chr9	120112768	120113116	ATACpk_peak_22541	32	.	3.18916	5.49317	3.23067	250
chr9	120112799	120113116	ATACpk_peak_22541	32	.	3.18916	5.49317	3.23067	250
chr9	120112849	120113116	ATACpk_peak_22541	32	.	3.18916	5.49317	3.23067	250
chr9	120112849	120113116	ATACpk_peak_22541	32	.	3.18916	5.49317	3.23067	250
chr9	120112849	120113116	ATACpk_peak_22541	32	.	3.18916	5.49317	3.23067	250
chr9	120130123	120131308	ATACpk_peak_22542	562	.	13.507	59.81	56.2679	379
chr9	120130123	120131308	ATACpk_peak_22542	562	.	13.507	59.81	56.2679	379
chr9	120130123	120131308	ATACpk_peak_22542	562	.	13.507	59.81	56.2679	379
chr9	120127431	120128889	ATACpk_peak_22542	562	.	13.507	59.81	56.2679	379
chr9	120127431	120128889	ATACpk_peak_22542	562	.	13.507	59.81	56.2679	379
chr9	120127431	120128889	ATACpk_peak_22542	562	.	13.507	59.81	56.2679	379
chr9	120127431	120131308	ATACpk_peak_22542	562	.	13.507	59.81	56.2679	379
chr9	120127431	120131308	ATACpk_peak_22542	562	.	13.507	59.81	56.2679	379
chr9	120127431	120131308	ATACpk_peak_22542	562	.	13.507	59.81	56.2679	379
chr9	120127431	120131308	ATACpk_peak_22542	562	.	13.507	59.81	56.2679	379
chr9	120127431	120131308	ATACpk_peak_22542	562	.	13.507	59.81	56.2679	379
chr9	120127431	120131308	ATACpk_peak_22542	562	.	13.507	59.81	56.2679	379
chr9	120134845	120136538	ATACpk_peak_22543	213	.	7.5039	24.2823	21.367	1444
chr9	120134845	120136538	ATACpk_peak_22543	213	.	7.5039	24.2823	21.367	1444
chr9	120134845	120136538	ATACpk_peak_22543	213	.	7.5039	24.2823	21.367	1444
chr9	120134857	120136538	ATACpk_peak_22543	213	.	7.5039	24.2823	21.367	1444
chr9	120134857	120136538	ATACpk_peak_22543	213	.	7.5039	24.2823	21.367	1444
chr9	120134857	120136538	ATACpk_peak_22543	213	.	7.5039	24.2823	21.367	1444
chr9	120134883	120136520	ATACpk_peak_22543	213	.	7.5039	24.2823	21.367	1444
chr9	120134883	120136520	ATACpk_peak_22543	213	.	7.5039	24.2823	21.367	1444
chr9	120134883	120136520	ATACpk_peak_22543	213	.	7.5039	24.2823	21.367	1444
chr9	120142564	120143131	ATACpk_peak_22544	50	.	3.75195	7.43695	5.05349	716
chr9	120142564	120143131	ATACpk_peak_22544	50	.	3.75195	7.43695	5.05349	716
chr9	120142564	120143131	ATACpk_peak_22544	50	.	3.75195	7.43695	5.05349	716
chr9	120142703	120143066	ATACpk_peak_22544	50	.	3.75195	7.43695	5.05349	716
chr9	120142703	120143066	ATACpk_peak_22544	50	.	3.75195	7.43695	5.05349	716
chr9	120142703	120143066	ATACpk_peak_22544	50	.	3.75195	7.43695	5.05349	716
chr9	120303252	120304146	ATACpk_peak_22547	116	.	5.44033	14.3002	11.646	456
chr9	120303252	120304146	ATACpk_peak_22547	116	.	5.44033	14.3002	11.646	456
chr9	120303252	120304146	ATACpk_peak_22547	116	.	5.44033	14.3002	11.646	456
chr9	120303252	120304474	ATACpk_peak_22547	116	.	5.44033	14.3002	11.646	456
chr9	120303252	120304474	ATACpk_peak_22547	116	.	5.44033	14.3002	11.646	456
chr9	120303252	120304474	ATACpk_peak_22547	116	.	5.44033	14.3002	11.646	456
chr9	120303252	120304331	ATACpk_peak_22547	116	.	5.44033	14.3002	11.646	456
chr9	120303252	120304331	ATACpk_peak_22547	116	.	5.44033	14.3002	11.646	456
chr9	120303252	120304331	ATACpk_peak_22547	116	.	5.44033	14.3002	11.646	456
chr9	120492184	120493275	ATACpk_peak_22548	242	.	8.06669	27.2456	24.263	329
chr9	120492184	120493275	ATACpk_peak_22548	242	.	8.06669	27.2456	24.263	329
chr9	120492184	120493275	ATACpk_peak_22548	242	.	8.06669	27.2456	24.263	329
chr9	120492184	120493275	ATACpk_peak_22548	242	.	8.06669	27.2456	24.263	329
chr9	120492184	120493275	ATACpk_peak_22548	242	.	8.06669	27.2456	24.263	329
chr9	120492184	120493275	ATACpk_peak_22548	242	.	8.06669	27.2456	24.263	329
chr9	120492184	120493069	ATACpk_peak_22548	242	.	8.06669	27.2456	24.263	329
chr9	120492184	120493069	ATACpk_peak_22548	242	.	8.06669	27.2456	24.263	329
chr9	120492184	120493069	ATACpk_peak_22548	242	.	8.06669	27.2456	24.263	329
chr9	120571073	120571958	ATACpk_peak_22551	367	.	10.3179	39.9396	36.7101	425
chr9	120571073	120571958	ATACpk_peak_22551	367	.	10.3179	39.9396	36.7101	425
chr9	120571073	120571958	ATACpk_peak_22551	367	.	10.3179	39.9396	36.7101	425
chr9	120571073	120572004	ATACpk_peak_22551	367	.	10.3179	39.9396	36.7101	425
chr9	120571073	120572004	ATACpk_peak_22551	367	.	10.3179	39.9396	36.7101	425
chr9	120571073	120572004	ATACpk_peak_22551	367	.	10.3179	39.9396	36.7101	425
chr9	120571149	120571925	ATACpk_peak_22551	367	.	10.3179	39.9396	36.7101	425
chr9	120571149	120571925	ATACpk_peak_22551	367	.	10.3179	39.9396	36.7101	425
chr9	120571149	120571925	ATACpk_peak_22551	367	.	10.3179	39.9396	36.7101	425
chr9	120576522	120577727	ATACpk_peak_22552	389	.	10.6931	42.1718	38.903	732
chr9	120576522	120577727	ATACpk_peak_22552	389	.	10.6931	42.1718	38.903	732
chr9	120576522	120577727	ATACpk_peak_22552	389	.	10.6931	42.1718	38.903	732
chr9	120578216	120578282	ATACpk_peak_22552	389	.	10.6931	42.1718	38.903	732
chr9	120578216	120578282	ATACpk_peak_22552	389	.	10.6931	42.1718	38.903	732
chr9	120578216	120578282	ATACpk_peak_22552	389	.	10.6931	42.1718	38.903	732
chr9	120576522	120578240	ATACpk_peak_22552	389	.	10.6931	42.1718	38.903	732
chr9	120576522	120578240	ATACpk_peak_22552	389	.	10.6931	42.1718	38.903	732
chr9	120576522	120578240	ATACpk_peak_22552	389	.	10.6931	42.1718	38.903	732
chr9	120576824	120578175	ATACpk_peak_22552	389	.	10.6931	42.1718	38.903	732
chr9	120576824	120578175	ATACpk_peak_22552	389	.	10.6931	42.1718	38.903	732
chr9	120576824	120578175	ATACpk_peak_22552	389	.	10.6931	42.1718	38.903	732
chr9	120601856	120602434	ATACpk_peak_22553	132	.	5.81552	16	13.295	1180
chr9	120601856	120602434	ATACpk_peak_22553	132	.	5.81552	16	13.295	1180
chr9	120601856	120602434	ATACpk_peak_22553	132	.	5.81552	16	13.295	1180
chr9	120602785	120603060	ATACpk_peak_22553	132	.	5.81552	16	13.295	1180
chr9	120602785	120603060	ATACpk_peak_22553	132	.	5.81552	16	13.295	1180
chr9	120602785	120603060	ATACpk_peak_22553	132	.	5.81552	16	13.295	1180
chr9	120601856	120603321	ATACpk_peak_22553	132	.	5.81552	16	13.295	1180
chr9	120601856	120603321	ATACpk_peak_22553	132	.	5.81552	16	13.295	1180
chr9	120601856	120603321	ATACpk_peak_22553	132	.	5.81552	16	13.295	1180
chr9	120601930	120603887	ATACpk_peak_22553	132	.	5.81552	16	13.295	1180
chr9	120601930	120603887	ATACpk_peak_22553	132	.	5.81552	16	13.295	1180
chr9	120601930	120603887	ATACpk_peak_22553	132	.	5.81552	16	13.295	1180
chr9	120880964	120881424	ATACpk_peak_22554	50	.	3.75195	7.43695	5.05349	380
chr9	120880964	120881392	ATACpk_peak_22554	50	.	3.75195	7.43695	5.05349	380
chr9	120880964	120881424	ATACpk_peak_22554	50	.	3.75195	7.43695	5.05349	380
chr9	120881056	120881382	ATACpk_peak_22554	50	.	3.75195	7.43695	5.05349	380
chr9	120881056	120881382	ATACpk_peak_22554	50	.	3.75195	7.43695	5.05349	380
chr9	120881056	120881382	ATACpk_peak_22554	50	.	3.75195	7.43695	5.05349	380
chr9	120914871	120915594	ATACpk_peak_22555	92	.	4.87753	11.8608	9.28651	409
chr9	120914871	120915594	ATACpk_peak_22555	92	.	4.87753	11.8608	9.28651	409
chr9	120914871	120915594	ATACpk_peak_22555	92	.	4.87753	11.8608	9.28651	409
chr9	120914871	120915576	ATACpk_peak_22555	92	.	4.87753	11.8608	9.28651	409
chr9	120914871	120915576	ATACpk_peak_22555	92	.	4.87753	11.8608	9.28651	409
chr9	120914871	120915576	ATACpk_peak_22555	92	.	4.87753	11.8608	9.28651	409
chr9	120914871	120915527	ATACpk_peak_22555	92	.	4.87753	11.8608	9.28651	409
chr9	120914871	120915527	ATACpk_peak_22555	92	.	4.87753	11.8608	9.28651	409
chr9	120914871	120915527	ATACpk_peak_22555	92	.	4.87753	11.8608	9.28651	409
chr9	120933028	120933584	ATACpk_peak_22556	108	.	5.25273	13.4718	10.8435	264
chr9	120933028	120933584	ATACpk_peak_22556	108	.	5.25273	13.4718	10.8435	264
chr9	120933028	120933584	ATACpk_peak_22556	108	.	5.25273	13.4718	10.8435	264
chr9	120933028	120933584	ATACpk_peak_22556	108	.	5.25273	13.4718	10.8435	264
chr9	120933028	120933584	ATACpk_peak_22556	108	.	5.25273	13.4718	10.8435	264
chr9	120933028	120933584	ATACpk_peak_22556	108	.	5.25273	13.4718	10.8435	264
chr9	120933028	120933584	ATACpk_peak_22556	108	.	5.25273	13.4718	10.8435	264
chr9	120933028	120933584	ATACpk_peak_22556	108	.	5.25273	13.4718	10.8435	264
chr9	120933028	120933584	ATACpk_peak_22556	108	.	5.25273	13.4718	10.8435	264
chr9	120934201	120934655	ATACpk_peak_22557	77	.	4.50234	10.3145	7.79751	248
chr9	120934201	120934655	ATACpk_peak_22557	77	.	4.50234	10.3145	7.79751	248
chr9	120934201	120934655	ATACpk_peak_22557	77	.	4.50234	10.3145	7.79751	248
chr9	120934201	120934655	ATACpk_peak_22557	77	.	4.50234	10.3145	7.79751	248
chr9	120934201	120934655	ATACpk_peak_22557	77	.	4.50234	10.3145	7.79751	248
chr9	120934201	120934655	ATACpk_peak_22557	77	.	4.50234	10.3145	7.79751	248
chr9	120934201	120934445	ATACpk_peak_22557	77	.	4.50234	10.3145	7.79751	248
chr9	120934201	120934445	ATACpk_peak_22557	77	.	4.50234	10.3145	7.79751	248
chr9	120934201	120934445	ATACpk_peak_22557	77	.	4.50234	10.3145	7.79751	248
chr9	121053261	121053565	ATACpk_peak_22559	63	.	4.12714	8.83787	6.38376	137
chr9	121053261	121053565	ATACpk_peak_22559	63	.	4.12714	8.83787	6.38376	137
chr9	121053261	121053565	ATACpk_peak_22559	63	.	4.12714	8.83787	6.38376	137
chr9	121053261	121053565	ATACpk_peak_22559	63	.	4.12714	8.83787	6.38376	137
chr9	121053261	121053565	ATACpk_peak_22559	63	.	4.12714	8.83787	6.38376	137
chr9	121053261	121053565	ATACpk_peak_22559	63	.	4.12714	8.83787	6.38376	137
chr9	121053261	121053565	ATACpk_peak_22559	63	.	4.12714	8.83787	6.38376	137
chr9	121053261	121053565	ATACpk_peak_22559	63	.	4.12714	8.83787	6.38376	137
chr9	121053261	121053565	ATACpk_peak_22559	63	.	4.12714	8.83787	6.38376	137
chr9	121089224	121089500	ATACpk_peak_22560	21	.	2.81396	4.31522	2.14996	40
chr9	121089224	121089500	ATACpk_peak_22560	21	.	2.81396	4.31522	2.14996	40
chr9	121089224	121089500	ATACpk_peak_22560	21	.	2.81396	4.31522	2.14996	40
chr9	121089224	121089500	ATACpk_peak_22560	21	.	2.81396	4.31522	2.14996	40
chr9	121089224	121089500	ATACpk_peak_22560	21	.	2.81396	4.31522	2.14996	40
chr9	121089224	121089500	ATACpk_peak_22560	21	.	2.81396	4.31522	2.14996	40
chr9	121131230	121131838	ATACpk_peak_22561	50	.	3.75195	7.43695	5.05349	293
chr9	121131230	121131838	ATACpk_peak_22561	50	.	3.75195	7.43695	5.05349	293
chr9	121131230	121131838	ATACpk_peak_22561	50	.	3.75195	7.43695	5.05349	293
chr9	121131130	121131888	ATACpk_peak_22561	50	.	3.75195	7.43695	5.05349	293
chr9	121131156	121131888	ATACpk_peak_22561	50	.	3.75195	7.43695	5.05349	293
chr9	121131130	121131888	ATACpk_peak_22561	50	.	3.75195	7.43695	5.05349	293
chr9	121131420	121131888	ATACpk_peak_22561	50	.	3.75195	7.43695	5.05349	293
chr9	121131420	121131888	ATACpk_peak_22561	50	.	3.75195	7.43695	5.05349	293
chr9	121131420	121131888	ATACpk_peak_22561	50	.	3.75195	7.43695	5.05349	293
chr9	121268754	121270726	ATACpk_peak_22566	456	.	11.8186	49.0453	45.6633	1111
chr9	121268754	121270726	ATACpk_peak_22566	456	.	11.8186	49.0453	45.6633	1111
chr9	121268754	121270726	ATACpk_peak_22566	456	.	11.8186	49.0453	45.6633	1111
chr9	121268730	121270710	ATACpk_peak_22566	456	.	11.8186	49.0453	45.6633	1111
chr9	121268730	121270710	ATACpk_peak_22566	456	.	11.8186	49.0453	45.6633	1111
chr9	121268730	121270710	ATACpk_peak_22566	456	.	11.8186	49.0453	45.6633	1111
chr9	121268759	121270726	ATACpk_peak_22566	456	.	11.8186	49.0453	45.6633	1111
chr9	121268759	121270726	ATACpk_peak_22566	456	.	11.8186	49.0453	45.6633	1111
chr9	121268759	121270726	ATACpk_peak_22566	456	.	11.8186	49.0453	45.6633	1111
chr9	121276822	121278394	ATACpk_peak_22567	802	.	17.0714	84.0653	80.2312	680
chr9	121276822	121278394	ATACpk_peak_22567	802	.	17.0714	84.0653	80.2312	680
chr9	121276822	121278394	ATACpk_peak_22567	802	.	17.0714	84.0653	80.2312	680
chr9	121276822	121278394	ATACpk_peak_22567	802	.	17.0714	84.0653	80.2312	680
chr9	121276822	121278394	ATACpk_peak_22567	802	.	17.0714	84.0653	80.2312	680
chr9	121276822	121278394	ATACpk_peak_22567	802	.	17.0714	84.0653	80.2312	680
chr9	121276881	121278394	ATACpk_peak_22567	802	.	17.0714	84.0653	80.2312	680
chr9	121276881	121278394	ATACpk_peak_22567	802	.	17.0714	84.0653	80.2312	680
chr9	121276881	121278394	ATACpk_peak_22567	802	.	17.0714	84.0653	80.2312	680
chr9	121285600	121286471	ATACpk_peak_22568	85	.	4.68994	11.0793	8.53295	380
chr9	121285600	121286471	ATACpk_peak_22568	85	.	4.68994	11.0793	8.53295	380
chr9	121285600	121286471	ATACpk_peak_22568	85	.	4.68994	11.0793	8.53295	380
chr9	121285600	121286471	ATACpk_peak_22568	85	.	4.68994	11.0793	8.53295	380
chr9	121285600	121286471	ATACpk_peak_22568	85	.	4.68994	11.0793	8.53295	380
chr9	121285600	121286471	ATACpk_peak_22568	85	.	4.68994	11.0793	8.53295	380
chr9	121285671	121286471	ATACpk_peak_22568	85	.	4.68994	11.0793	8.53295	380
chr9	121285671	121286471	ATACpk_peak_22568	85	.	4.68994	11.0793	8.53295	380
chr9	121285671	121286471	ATACpk_peak_22568	85	.	4.68994	11.0793	8.53295	380
chr9	121297013	121297989	ATACpk_peak_22569	124	.	5.62792	15.1431	12.4635	575
chr9	121297013	121297989	ATACpk_peak_22569	124	.	5.62792	15.1431	12.4635	575
chr9	121297013	121297989	ATACpk_peak_22569	124	.	5.62792	15.1431	12.4635	575
chr9	121297013	121297998	ATACpk_peak_22569	124	.	5.62792	15.1431	12.4635	575
chr9	121297013	121297998	ATACpk_peak_22569	124	.	5.62792	15.1431	12.4635	575
chr9	121297013	121297998	ATACpk_peak_22569	124	.	5.62792	15.1431	12.4635	575
chr9	121297210	121297811	ATACpk_peak_22569	124	.	5.62792	15.1431	12.4635	575
chr9	121297210	121297811	ATACpk_peak_22569	124	.	5.62792	15.1431	12.4635	575
chr9	121297210	121297811	ATACpk_peak_22569	124	.	5.62792	15.1431	12.4635	575
chr9	121443495	121444092	ATACpk_peak_22572	185	.	6.94111	21.415	18.5672	508
chr9	121443495	121444092	ATACpk_peak_22572	185	.	6.94111	21.415	18.5672	508
chr9	121443495	121444092	ATACpk_peak_22572	185	.	6.94111	21.415	18.5672	508
chr9	121443551	121444092	ATACpk_peak_22572	185	.	6.94111	21.415	18.5672	508
chr9	121443551	121444092	ATACpk_peak_22572	185	.	6.94111	21.415	18.5672	508
chr9	121443551	121444092	ATACpk_peak_22572	185	.	6.94111	21.415	18.5672	508
chr9	121443503	121444092	ATACpk_peak_22572	185	.	6.94111	21.415	18.5672	508
chr9	121443503	121444092	ATACpk_peak_22572	185	.	6.94111	21.415	18.5672	508
chr9	121443503	121444092	ATACpk_peak_22572	185	.	6.94111	21.415	18.5672	508
chr9	121551413	121551783	ATACpk_peak_22574	176	.	6.75351	20.4818	17.6567	311
chr9	121551413	121551783	ATACpk_peak_22574	176	.	6.75351	20.4818	17.6567	311
chr9	121551413	121551783	ATACpk_peak_22574	176	.	6.75351	20.4818	17.6567	311
chr9	121551588	121551783	ATACpk_peak_22574	176	.	6.75351	20.4818	17.6567	311
chr9	121551588	121551783	ATACpk_peak_22574	176	.	6.75351	20.4818	17.6567	311
chr9	121551588	121551783	ATACpk_peak_22574	176	.	6.75351	20.4818	17.6567	311
chr9	121551413	121551735	ATACpk_peak_22574	176	.	6.75351	20.4818	17.6567	311
chr9	121551413	121551735	ATACpk_peak_22574	176	.	6.75351	20.4818	17.6567	311
chr9	121551413	121551735	ATACpk_peak_22574	176	.	6.75351	20.4818	17.6567	311
chr9	121669402	121670125	ATACpk_peak_22575	272	.	8.62948	30.2984	27.2518	450
chr9	121669402	121670125	ATACpk_peak_22575	272	.	8.62948	30.2984	27.2518	450
chr9	121669402	121670125	ATACpk_peak_22575	272	.	8.62948	30.2984	27.2518	450
chr9	121669313	121670125	ATACpk_peak_22575	272	.	8.62948	30.2984	27.2518	450
chr9	121669313	121670125	ATACpk_peak_22575	272	.	8.62948	30.2984	27.2518	450
chr9	121669313	121670125	ATACpk_peak_22575	272	.	8.62948	30.2984	27.2518	450
chr9	121669313	121670125	ATACpk_peak_22575	272	.	8.62948	30.2984	27.2518	450
chr9	121669313	121670125	ATACpk_peak_22575	272	.	8.62948	30.2984	27.2518	450
chr9	121669313	121670125	ATACpk_peak_22575	272	.	8.62948	30.2984	27.2518	450
chr9	121690444	121690737	ATACpk_peak_22576	63	.	4.12714	8.83787	6.38376	580
chr9	121690444	121690737	ATACpk_peak_22576	63	.	4.12714	8.83787	6.38376	580
chr9	121690444	121690737	ATACpk_peak_22576	63	.	4.12714	8.83787	6.38376	580
chr9	121689925	121690560	ATACpk_peak_22576	63	.	4.12714	8.83787	6.38376	580
chr9	121689925	121690560	ATACpk_peak_22576	63	.	4.12714	8.83787	6.38376	580
chr9	121689925	121690560	ATACpk_peak_22576	63	.	4.12714	8.83787	6.38376	580
chr9	121697535	121697918	ATACpk_peak_22577	100	.	5.06513	12.6585	10.057	488
chr9	121697535	121697918	ATACpk_peak_22577	100	.	5.06513	12.6585	10.057	488
chr9	121697535	121697918	ATACpk_peak_22577	100	.	5.06513	12.6585	10.057	488
chr9	121697440	121697918	ATACpk_peak_22577	100	.	5.06513	12.6585	10.057	488
chr9	121697440	121697918	ATACpk_peak_22577	100	.	5.06513	12.6585	10.057	488
chr9	121697440	121697918	ATACpk_peak_22577	100	.	5.06513	12.6585	10.057	488
chr9	121697712	121697918	ATACpk_peak_22577	100	.	5.06513	12.6585	10.057	488
chr9	121697712	121697918	ATACpk_peak_22577	100	.	5.06513	12.6585	10.057	488
chr9	121697712	121697918	ATACpk_peak_22577	100	.	5.06513	12.6585	10.057	488
chr9	121701625	121702280	ATACpk_peak_22578	116	.	5.44033	14.3002	11.646	151
chr9	121701625	121702280	ATACpk_peak_22578	116	.	5.44033	14.3002	11.646	151
chr9	121701625	121702280	ATACpk_peak_22578	116	.	5.44033	14.3002	11.646	151
chr9	121701625	121702280	ATACpk_peak_22578	116	.	5.44033	14.3002	11.646	151
chr9	121701625	121702280	ATACpk_peak_22578	116	.	5.44033	14.3002	11.646	151
chr9	121701625	121702280	ATACpk_peak_22578	116	.	5.44033	14.3002	11.646	151
chr9	121701644	121702280	ATACpk_peak_22578	116	.	5.44033	14.3002	11.646	151
chr9	121701644	121702280	ATACpk_peak_22578	116	.	5.44033	14.3002	11.646	151
chr9	121701644	121702280	ATACpk_peak_22578	116	.	5.44033	14.3002	11.646	151
chr9	121704603	121705870	ATACpk_peak_22579	334	.	9.75507	36.6501	33.4809	546
chr9	121704603	121705870	ATACpk_peak_22579	334	.	9.75507	36.6501	33.4809	546
chr9	121704603	121705870	ATACpk_peak_22579	334	.	9.75507	36.6501	33.4809	546
chr9	121704474	121705836	ATACpk_peak_22579	334	.	9.75507	36.6501	33.4809	546
chr9	121704474	121705836	ATACpk_peak_22579	334	.	9.75507	36.6501	33.4809	546
chr9	121704474	121705836	ATACpk_peak_22579	334	.	9.75507	36.6501	33.4809	546
chr9	121704477	121705870	ATACpk_peak_22579	334	.	9.75507	36.6501	33.4809	546
chr9	121704477	121705870	ATACpk_peak_22579	334	.	9.75507	36.6501	33.4809	546
chr9	121704477	121705870	ATACpk_peak_22579	334	.	9.75507	36.6501	33.4809	546
chr9	121710126	121710749	ATACpk_peak_22580	313	.	9.37987	34.4981	31.3698	331
chr9	121710126	121710749	ATACpk_peak_22580	313	.	9.37987	34.4981	31.3698	331
chr9	121710126	121710749	ATACpk_peak_22580	313	.	9.37987	34.4981	31.3698	331
chr9	121710029	121710749	ATACpk_peak_22580	313	.	9.37987	34.4981	31.3698	331
chr9	121710029	121710749	ATACpk_peak_22580	313	.	9.37987	34.4981	31.3698	331
chr9	121710029	121710749	ATACpk_peak_22580	313	.	9.37987	34.4981	31.3698	331
chr9	121710143	121710629	ATACpk_peak_22580	313	.	9.37987	34.4981	31.3698	331
chr9	121710143	121710629	ATACpk_peak_22580	313	.	9.37987	34.4981	31.3698	331
chr9	121710143	121710629	ATACpk_peak_22580	313	.	9.37987	34.4981	31.3698	331
chr9	121718486	121720323	ATACpk_peak_22581	699	.	15.5706	73.6207	69.9037	786
chr9	121718486	121720323	ATACpk_peak_22581	699	.	15.5706	73.6207	69.9037	786
chr9	121718486	121720323	ATACpk_peak_22581	699	.	15.5706	73.6207	69.9037	786
chr9	121718340	121720007	ATACpk_peak_22581	699	.	15.5706	73.6207	69.9037	786
chr9	121718340	121720007	ATACpk_peak_22581	699	.	15.5706	73.6207	69.9037	786
chr9	121718340	121720007	ATACpk_peak_22581	699	.	15.5706	73.6207	69.9037	786
chr9	121718670	121720039	ATACpk_peak_22581	699	.	15.5706	73.6207	69.9037	786
chr9	121718670	121720039	ATACpk_peak_22581	699	.	15.5706	73.6207	69.9037	786
chr9	121718670	121720039	ATACpk_peak_22581	699	.	15.5706	73.6207	69.9037	786
chr9	121720308	121720323	ATACpk_peak_22581	699	.	15.5706	73.6207	69.9037	786
chr9	121720308	121720323	ATACpk_peak_22581	699	.	15.5706	73.6207	69.9037	786
chr9	121720308	121720323	ATACpk_peak_22581	699	.	15.5706	73.6207	69.9037	786
chr9	121756035	121760784	ATACpk_peak_22582	411	.	11.0682	44.4342	41.1261	3672
chr9	121756035	121756532	ATACpk_peak_22582	411	.	11.0682	44.4342	41.1261	3672
chr9	121756819	121760784	ATACpk_peak_22582	411	.	11.0682	44.4342	41.1261	3672
chr9	121756035	121760784	ATACpk_peak_22582	411	.	11.0682	44.4342	41.1261	3672
chr9	121756162	121760564	ATACpk_peak_22582	411	.	11.0682	44.4342	41.1261	3672
chr9	121756162	121756532	ATACpk_peak_22582	411	.	11.0682	44.4342	41.1261	3672
chr9	121756819	121760564	ATACpk_peak_22582	411	.	11.0682	44.4342	41.1261	3672
chr9	121756162	121760564	ATACpk_peak_22582	411	.	11.0682	44.4342	41.1261	3672
chr9	121757481	121760155	ATACpk_peak_22582	411	.	11.0682	44.4342	41.1261	3672
chr9	121757481	121760155	ATACpk_peak_22582	411	.	11.0682	44.4342	41.1261	3672
chr9	121757481	121760155	ATACpk_peak_22582	411	.	11.0682	44.4342	41.1261	3672
chr9	121777760	121778549	ATACpk_peak_22584	92	.	4.87753	11.8608	9.28651	712
chr9	121777760	121778549	ATACpk_peak_22584	92	.	4.87753	11.8608	9.28651	712
chr9	121777760	121778549	ATACpk_peak_22584	92	.	4.87753	11.8608	9.28651	712
chr9	121777695	121778549	ATACpk_peak_22584	92	.	4.87753	11.8608	9.28651	712
chr9	121777695	121778549	ATACpk_peak_22584	92	.	4.87753	11.8608	9.28651	712
chr9	121777695	121778549	ATACpk_peak_22584	92	.	4.87753	11.8608	9.28651	712
chr9	121777660	121778549	ATACpk_peak_22584	92	.	4.87753	11.8608	9.28651	712
chr9	121777691	121778549	ATACpk_peak_22584	92	.	4.87753	11.8608	9.28651	712
chr9	121777657	121778549	ATACpk_peak_22584	92	.	4.87753	11.8608	9.28651	712
chr9	121791169	121792727	ATACpk_peak_22586	116	.	5.44033	14.3002	11.646	1137
chr9	121790972	121792727	ATACpk_peak_22586	116	.	5.44033	14.3002	11.646	1137
chr9	121790972	121792727	ATACpk_peak_22586	116	.	5.44033	14.3002	11.646	1137
chr9	121791377	121792727	ATACpk_peak_22586	116	.	5.44033	14.3002	11.646	1137
chr9	121791377	121792727	ATACpk_peak_22586	116	.	5.44033	14.3002	11.646	1137
chr9	121791377	121792727	ATACpk_peak_22586	116	.	5.44033	14.3002	11.646	1137
chr9	121791169	121791500	ATACpk_peak_22586	116	.	5.44033	14.3002	11.646	1137
chr9	121790976	121791500	ATACpk_peak_22586	116	.	5.44033	14.3002	11.646	1137
chr9	121790976	121791500	ATACpk_peak_22586	116	.	5.44033	14.3002	11.646	1137
chr9	121791915	121792381	ATACpk_peak_22586	116	.	5.44033	14.3002	11.646	1137
chr9	121791915	121792381	ATACpk_peak_22586	116	.	5.44033	14.3002	11.646	1137
chr9	121791915	121792381	ATACpk_peak_22586	116	.	5.44033	14.3002	11.646	1137
chr9	121838891	121839723	ATACpk_peak_22589	213	.	7.5039	24.2823	21.367	545
chr9	121838891	121839723	ATACpk_peak_22589	213	.	7.5039	24.2823	21.367	545
chr9	121838891	121839723	ATACpk_peak_22589	213	.	7.5039	24.2823	21.367	545
chr9	121838891	121839723	ATACpk_peak_22589	213	.	7.5039	24.2823	21.367	545
chr9	121838891	121839723	ATACpk_peak_22589	213	.	7.5039	24.2823	21.367	545
chr9	121838891	121839723	ATACpk_peak_22589	213	.	7.5039	24.2823	21.367	545
chr9	121838958	121839723	ATACpk_peak_22589	213	.	7.5039	24.2823	21.367	545
chr9	121838958	121839723	ATACpk_peak_22589	213	.	7.5039	24.2823	21.367	545
chr9	121838958	121839723	ATACpk_peak_22589	213	.	7.5039	24.2823	21.367	545
chr9	121857108	121858444	ATACpk_peak_22590	1158	.	21.9489	119.988	115.87	659
chr9	121857108	121858444	ATACpk_peak_22590	1158	.	21.9489	119.988	115.87	659
chr9	121857108	121858444	ATACpk_peak_22590	1158	.	21.9489	119.988	115.87	659
chr9	121857108	121858467	ATACpk_peak_22590	1158	.	21.9489	119.988	115.87	659
chr9	121857108	121858467	ATACpk_peak_22590	1158	.	21.9489	119.988	115.87	659
chr9	121857108	121858467	ATACpk_peak_22590	1158	.	21.9489	119.988	115.87	659
chr9	121857108	121858303	ATACpk_peak_22590	1158	.	21.9489	119.988	115.87	659
chr9	121857108	121858303	ATACpk_peak_22590	1158	.	21.9489	119.988	115.87	659
chr9	121857108	121858303	ATACpk_peak_22590	1158	.	21.9489	119.988	115.87	659
chr9	121929745	121931834	ATACpk_peak_22591	223	.	7.6915	25.2597	22.3218	1578
chr9	121929745	121931834	ATACpk_peak_22591	223	.	7.6915	25.2597	22.3218	1578
chr9	121929745	121931834	ATACpk_peak_22591	223	.	7.6915	25.2597	22.3218	1578
chr9	121929633	121931922	ATACpk_peak_22591	223	.	7.6915	25.2597	22.3218	1578
chr9	121929633	121931926	ATACpk_peak_22591	223	.	7.6915	25.2597	22.3218	1578
chr9	121929633	121931926	ATACpk_peak_22591	223	.	7.6915	25.2597	22.3218	1578
chr9	121929605	121931922	ATACpk_peak_22591	223	.	7.6915	25.2597	22.3218	1578
chr9	121929605	121931922	ATACpk_peak_22591	223	.	7.6915	25.2597	22.3218	1578
chr9	121929605	121931922	ATACpk_peak_22591	223	.	7.6915	25.2597	22.3218	1578
chr9	121936746	121938347	ATACpk_peak_22592	204	.	7.3163	23.3155	20.4228	1262
chr9	121936746	121938347	ATACpk_peak_22592	204	.	7.3163	23.3155	20.4228	1262
chr9	121936746	121938347	ATACpk_peak_22592	204	.	7.3163	23.3155	20.4228	1262
chr9	121936818	121938347	ATACpk_peak_22592	204	.	7.3163	23.3155	20.4228	1262
chr9	121936818	121938347	ATACpk_peak_22592	204	.	7.3163	23.3155	20.4228	1262
chr9	121936818	121938347	ATACpk_peak_22592	204	.	7.3163	23.3155	20.4228	1262
chr9	121936797	121938347	ATACpk_peak_22592	204	.	7.3163	23.3155	20.4228	1262
chr9	121936797	121938347	ATACpk_peak_22592	204	.	7.3163	23.3155	20.4228	1262
chr9	121936797	121938347	ATACpk_peak_22592	204	.	7.3163	23.3155	20.4228	1262
chr9	121950908	121950910	ATACpk_peak_22593	44	.	3.56435	6.76701	4.42147	237
chr9	121950754	121950910	ATACpk_peak_22593	44	.	3.56435	6.76701	4.42147	237
chr9	121958839	121959191	ATACpk_peak_22594	50	.	3.75195	7.43695	5.05349	180
chr9	121958839	121959191	ATACpk_peak_22594	50	.	3.75195	7.43695	5.05349	180
chr9	121958839	121959191	ATACpk_peak_22594	50	.	3.75195	7.43695	5.05349	180
chr9	121958839	121959191	ATACpk_peak_22594	50	.	3.75195	7.43695	5.05349	180
chr9	121958839	121959191	ATACpk_peak_22594	50	.	3.75195	7.43695	5.05349	180
chr9	121958839	121959191	ATACpk_peak_22594	50	.	3.75195	7.43695	5.05349	180
chr9	121968998	121969277	ATACpk_peak_22595	92	.	4.87753	11.8608	9.28651	674
chr9	121968998	121969277	ATACpk_peak_22595	92	.	4.87753	11.8608	9.28651	674
chr9	121968998	121969277	ATACpk_peak_22595	92	.	4.87753	11.8608	9.28651	674
chr9	121968998	121969277	ATACpk_peak_22595	92	.	4.87753	11.8608	9.28651	674
chr9	121968998	121969277	ATACpk_peak_22595	92	.	4.87753	11.8608	9.28651	674
chr9	121968998	121969277	ATACpk_peak_22595	92	.	4.87753	11.8608	9.28651	674
chr9	121982546	121982826	ATACpk_peak_22596	38	.	3.37675	6.11872	3.81342	209
chr9	121982546	121982826	ATACpk_peak_22596	38	.	3.37675	6.11872	3.81342	209
chr9	121982546	121982826	ATACpk_peak_22596	38	.	3.37675	6.11872	3.81342	209
chr9	121984676	121984977	ATACpk_peak_22597	44	.	3.56435	6.76701	4.42147	613
chr9	121984676	121984977	ATACpk_peak_22597	44	.	3.56435	6.76701	4.42147	613
chr9	121984676	121984977	ATACpk_peak_22597	44	.	3.56435	6.76701	4.42147	613
chr9	121995746	121996055	ATACpk_peak_22598	32	.	3.18916	5.49317	3.23067	287
chr9	121995746	121996055	ATACpk_peak_22598	32	.	3.18916	5.49317	3.23067	287
chr9	121995746	121996055	ATACpk_peak_22598	32	.	3.18916	5.49317	3.23067	287
chr9	121995746	121996094	ATACpk_peak_22598	32	.	3.18916	5.49317	3.23067	287
chr9	121995746	121996094	ATACpk_peak_22598	32	.	3.18916	5.49317	3.23067	287
chr9	121995746	121996094	ATACpk_peak_22598	32	.	3.18916	5.49317	3.23067	287
chr9	121995874	121996126	ATACpk_peak_22598	32	.	3.18916	5.49317	3.23067	287
chr9	121995874	121996126	ATACpk_peak_22598	32	.	3.18916	5.49317	3.23067	287
chr9	121995874	121996126	ATACpk_peak_22598	32	.	3.18916	5.49317	3.23067	287
chr9	122117124	122117616	ATACpk_peak_22600	242	.	8.06669	27.2456	24.263	196
chr9	122117124	122117616	ATACpk_peak_22600	242	.	8.06669	27.2456	24.263	196
chr9	122117124	122117616	ATACpk_peak_22600	242	.	8.06669	27.2456	24.263	196
chr9	122117124	122117616	ATACpk_peak_22600	242	.	8.06669	27.2456	24.263	196
chr9	122117124	122117616	ATACpk_peak_22600	242	.	8.06669	27.2456	24.263	196
chr9	122117124	122117616	ATACpk_peak_22600	242	.	8.06669	27.2456	24.263	196
chr9	122117129	122117656	ATACpk_peak_22600	242	.	8.06669	27.2456	24.263	196
chr9	122117129	122117659	ATACpk_peak_22600	242	.	8.06669	27.2456	24.263	196
chr9	122117129	122117659	ATACpk_peak_22600	242	.	8.06669	27.2456	24.263	196
chr9	122351097	122352614	ATACpk_peak_22605	378	.	10.5055	41.0519	37.8028	540
chr9	122351097	122352614	ATACpk_peak_22605	378	.	10.5055	41.0519	37.8028	540
chr9	122351097	122352614	ATACpk_peak_22605	378	.	10.5055	41.0519	37.8028	540
chr9	122351097	122352614	ATACpk_peak_22605	378	.	10.5055	41.0519	37.8028	540
chr9	122351097	122352614	ATACpk_peak_22605	378	.	10.5055	41.0519	37.8028	540
chr9	122351097	122352614	ATACpk_peak_22605	378	.	10.5055	41.0519	37.8028	540
chr9	122351097	122352364	ATACpk_peak_22605	378	.	10.5055	41.0519	37.8028	540
chr9	122351097	122352364	ATACpk_peak_22605	378	.	10.5055	41.0519	37.8028	540
chr9	122351097	122352364	ATACpk_peak_22605	378	.	10.5055	41.0519	37.8028	540
chr9	122362182	122363106	ATACpk_peak_22607	77	.	4.50234	10.3145	7.79751	238
chr9	122362182	122363106	ATACpk_peak_22607	77	.	4.50234	10.3145	7.79751	238
chr9	122362182	122363106	ATACpk_peak_22607	77	.	4.50234	10.3145	7.79751	238
chr9	122362182	122363282	ATACpk_peak_22607	77	.	4.50234	10.3145	7.79751	238
chr9	122362182	122363282	ATACpk_peak_22607	77	.	4.50234	10.3145	7.79751	238
chr9	122362182	122363282	ATACpk_peak_22607	77	.	4.50234	10.3145	7.79751	238
chr9	122362191	122362502	ATACpk_peak_22607	77	.	4.50234	10.3145	7.79751	238
chr9	122362191	122362502	ATACpk_peak_22607	77	.	4.50234	10.3145	7.79751	238
chr9	122362191	122362502	ATACpk_peak_22607	77	.	4.50234	10.3145	7.79751	238
chr9	122397525	122397716	ATACpk_peak_22608	32	.	3.18916	5.49317	3.23067	175
chr9	122397525	122397716	ATACpk_peak_22608	32	.	3.18916	5.49317	3.23067	175
chr9	122397525	122397716	ATACpk_peak_22608	32	.	3.18916	5.49317	3.23067	175
chr9	122397525	122397899	ATACpk_peak_22608	32	.	3.18916	5.49317	3.23067	175
chr9	122397525	122397864	ATACpk_peak_22608	32	.	3.18916	5.49317	3.23067	175
chr9	122397525	122397899	ATACpk_peak_22608	32	.	3.18916	5.49317	3.23067	175
chr9	122397525	122397705	ATACpk_peak_22608	32	.	3.18916	5.49317	3.23067	175
chr9	122397525	122397705	ATACpk_peak_22608	32	.	3.18916	5.49317	3.23067	175
chr9	122397525	122397705	ATACpk_peak_22608	32	.	3.18916	5.49317	3.23067	175
chr9	122541308	122545603	ATACpk_peak_22610	292	.	9.00468	32.3804	29.2928	3429
chr9	122541308	122545603	ATACpk_peak_22610	292	.	9.00468	32.3804	29.2928	3429
chr9	122541308	122545603	ATACpk_peak_22610	292	.	9.00468	32.3804	29.2928	3429
chr9	122540998	122545603	ATACpk_peak_22610	292	.	9.00468	32.3804	29.2928	3429
chr9	122540880	122545603	ATACpk_peak_22610	292	.	9.00468	32.3804	29.2928	3429
chr9	122540880	122545603	ATACpk_peak_22610	292	.	9.00468	32.3804	29.2928	3429
chr9	122540998	122545599	ATACpk_peak_22610	292	.	9.00468	32.3804	29.2928	3429
chr9	122540871	122545599	ATACpk_peak_22610	292	.	9.00468	32.3804	29.2928	3429
chr9	122540871	122545599	ATACpk_peak_22610	292	.	9.00468	32.3804	29.2928	3429
chr9	122568979	122569741	ATACpk_peak_22611	108	.	5.25273	13.4718	10.8435	429
chr9	122568979	122569741	ATACpk_peak_22611	108	.	5.25273	13.4718	10.8435	429
chr9	122568979	122569741	ATACpk_peak_22611	108	.	5.25273	13.4718	10.8435	429
chr9	122568853	122570169	ATACpk_peak_22611	108	.	5.25273	13.4718	10.8435	429
chr9	122568853	122570169	ATACpk_peak_22611	108	.	5.25273	13.4718	10.8435	429
chr9	122568853	122570169	ATACpk_peak_22611	108	.	5.25273	13.4718	10.8435	429
chr9	122568853	122569987	ATACpk_peak_22611	108	.	5.25273	13.4718	10.8435	429
chr9	122568853	122569987	ATACpk_peak_22611	108	.	5.25273	13.4718	10.8435	429
chr9	122568853	122569987	ATACpk_peak_22611	108	.	5.25273	13.4718	10.8435	429
chr9	122571668	122572835	ATACpk_peak_22612	356	.	10.1303	38.8351	35.6252	1082
chr9	122571668	122572835	ATACpk_peak_22612	356	.	10.1303	38.8351	35.6252	1082
chr9	122571668	122572835	ATACpk_peak_22612	356	.	10.1303	38.8351	35.6252	1082
chr9	122571487	122572835	ATACpk_peak_22612	356	.	10.1303	38.8351	35.6252	1082
chr9	122571487	122572835	ATACpk_peak_22612	356	.	10.1303	38.8351	35.6252	1082
chr9	122571487	122572835	ATACpk_peak_22612	356	.	10.1303	38.8351	35.6252	1082
chr9	122572037	122572745	ATACpk_peak_22612	356	.	10.1303	38.8351	35.6252	1082
chr9	122572037	122572745	ATACpk_peak_22612	356	.	10.1303	38.8351	35.6252	1082
chr9	122572037	122572745	ATACpk_peak_22612	356	.	10.1303	38.8351	35.6252	1082
chr9	122746961	122747638	ATACpk_peak_22613	292	.	9.00468	32.3804	29.2928	254
chr9	122746961	122747638	ATACpk_peak_22613	292	.	9.00468	32.3804	29.2928	254
chr9	122746961	122747638	ATACpk_peak_22613	292	.	9.00468	32.3804	29.2928	254
chr9	122746961	122747626	ATACpk_peak_22613	292	.	9.00468	32.3804	29.2928	254
chr9	122746961	122747626	ATACpk_peak_22613	292	.	9.00468	32.3804	29.2928	254
chr9	122746961	122747626	ATACpk_peak_22613	292	.	9.00468	32.3804	29.2928	254
chr9	122746961	122747638	ATACpk_peak_22613	292	.	9.00468	32.3804	29.2928	254
chr9	122746961	122747638	ATACpk_peak_22613	292	.	9.00468	32.3804	29.2928	254
chr9	122746961	122747638	ATACpk_peak_22613	292	.	9.00468	32.3804	29.2928	254
chr9	122802533	122805995	ATACpk_peak_22614	422	.	11.2558	45.5763	42.2495	3123
chr9	122802533	122805995	ATACpk_peak_22614	422	.	11.2558	45.5763	42.2495	3123
chr9	122802533	122805995	ATACpk_peak_22614	422	.	11.2558	45.5763	42.2495	3123
chr9	122802376	122805995	ATACpk_peak_22614	422	.	11.2558	45.5763	42.2495	3123
chr9	122802376	122805995	ATACpk_peak_22614	422	.	11.2558	45.5763	42.2495	3123
chr9	122802376	122805995	ATACpk_peak_22614	422	.	11.2558	45.5763	42.2495	3123
chr9	122802593	122805995	ATACpk_peak_22614	422	.	11.2558	45.5763	42.2495	3123
chr9	122802593	122805995	ATACpk_peak_22614	422	.	11.2558	45.5763	42.2495	3123
chr9	122802593	122805995	ATACpk_peak_22614	422	.	11.2558	45.5763	42.2495	3123
chr9	122865733	122866577	ATACpk_peak_22615	150	.	6.19072	17.7546	15.0004	431
chr9	122865733	122866577	ATACpk_peak_22615	150	.	6.19072	17.7546	15.0004	431
chr9	122865733	122866577	ATACpk_peak_22615	150	.	6.19072	17.7546	15.0004	431
chr9	122865601	122866617	ATACpk_peak_22615	150	.	6.19072	17.7546	15.0004	431
chr9	122865601	122866617	ATACpk_peak_22615	150	.	6.19072	17.7546	15.0004	431
chr9	122865601	122866617	ATACpk_peak_22615	150	.	6.19072	17.7546	15.0004	431
chr9	122865776	122866572	ATACpk_peak_22615	150	.	6.19072	17.7546	15.0004	431
chr9	122865776	122866572	ATACpk_peak_22615	150	.	6.19072	17.7546	15.0004	431
chr9	122865776	122866572	ATACpk_peak_22615	150	.	6.19072	17.7546	15.0004	431
chr9	122886289	122887329	ATACpk_peak_22616	232	.	7.87909	26.2476	23.2872	572
chr9	122886289	122887329	ATACpk_peak_22616	232	.	7.87909	26.2476	23.2872	572
chr9	122886289	122887329	ATACpk_peak_22616	232	.	7.87909	26.2476	23.2872	572
chr9	122886289	122887466	ATACpk_peak_22616	232	.	7.87909	26.2476	23.2872	572
chr9	122886289	122887466	ATACpk_peak_22616	232	.	7.87909	26.2476	23.2872	572
chr9	122886289	122887466	ATACpk_peak_22616	232	.	7.87909	26.2476	23.2872	572
chr9	122886385	122887432	ATACpk_peak_22616	232	.	7.87909	26.2476	23.2872	572
chr9	122886385	122887432	ATACpk_peak_22616	232	.	7.87909	26.2476	23.2872	572
chr9	122886385	122887432	ATACpk_peak_22616	232	.	7.87909	26.2476	23.2872	572
chr9	122922293	122923307	ATACpk_peak_22619	262	.	8.44189	29.2712	26.2456	700
chr9	122922293	122923307	ATACpk_peak_22619	262	.	8.44189	29.2712	26.2456	700
chr9	122922293	122923307	ATACpk_peak_22619	262	.	8.44189	29.2712	26.2456	700
chr9	122922293	122923307	ATACpk_peak_22619	262	.	8.44189	29.2712	26.2456	700
chr9	122922293	122923307	ATACpk_peak_22619	262	.	8.44189	29.2712	26.2456	700
chr9	122922293	122923307	ATACpk_peak_22619	262	.	8.44189	29.2712	26.2456	700
chr9	122922387	122923307	ATACpk_peak_22619	262	.	8.44189	29.2712	26.2456	700
chr9	122922387	122923307	ATACpk_peak_22619	262	.	8.44189	29.2712	26.2456	700
chr9	122922387	122923307	ATACpk_peak_22619	262	.	8.44189	29.2712	26.2456	700
chr9	122950529	122951484	ATACpk_peak_22620	433	.	11.4434	46.7256	43.3798	516
chr9	122950529	122951484	ATACpk_peak_22620	433	.	11.4434	46.7256	43.3798	516
chr9	122950529	122951484	ATACpk_peak_22620	433	.	11.4434	46.7256	43.3798	516
chr9	122950529	122951508	ATACpk_peak_22620	433	.	11.4434	46.7256	43.3798	516
chr9	122950529	122951503	ATACpk_peak_22620	433	.	11.4434	46.7256	43.3798	516
chr9	122950529	122951508	ATACpk_peak_22620	433	.	11.4434	46.7256	43.3798	516
chr9	122950529	122951469	ATACpk_peak_22620	433	.	11.4434	46.7256	43.3798	516
chr9	122950529	122951469	ATACpk_peak_22620	433	.	11.4434	46.7256	43.3798	516
chr9	122950529	122951469	ATACpk_peak_22620	433	.	11.4434	46.7256	43.3798	516
chr9	123020511	123022082	ATACpk_peak_22622	232	.	7.87909	26.2476	23.2872	996
chr9	123020511	123022082	ATACpk_peak_22622	232	.	7.87909	26.2476	23.2872	996
chr9	123020511	123022082	ATACpk_peak_22622	232	.	7.87909	26.2476	23.2872	996
chr9	123020238	123021872	ATACpk_peak_22622	232	.	7.87909	26.2476	23.2872	996
chr9	123020238	123021872	ATACpk_peak_22622	232	.	7.87909	26.2476	23.2872	996
chr9	123020238	123021872	ATACpk_peak_22622	232	.	7.87909	26.2476	23.2872	996
chr9	123020776	123021608	ATACpk_peak_22622	232	.	7.87909	26.2476	23.2872	996
chr9	123020776	123021608	ATACpk_peak_22622	232	.	7.87909	26.2476	23.2872	996
chr9	123020776	123021608	ATACpk_peak_22622	232	.	7.87909	26.2476	23.2872	996
chr9	123112713	123113479	ATACpk_peak_22623	272	.	8.62948	30.2984	27.2518	666
chr9	123112713	123113479	ATACpk_peak_22623	272	.	8.62948	30.2984	27.2518	666
chr9	123112713	123113479	ATACpk_peak_22623	272	.	8.62948	30.2984	27.2518	666
chr9	123112798	123113496	ATACpk_peak_22623	272	.	8.62948	30.2984	27.2518	666
chr9	123112798	123113496	ATACpk_peak_22623	272	.	8.62948	30.2984	27.2518	666
chr9	123112798	123113496	ATACpk_peak_22623	272	.	8.62948	30.2984	27.2518	666
chr9	123112672	123113468	ATACpk_peak_22623	272	.	8.62948	30.2984	27.2518	666
chr9	123112672	123113468	ATACpk_peak_22623	272	.	8.62948	30.2984	27.2518	666
chr9	123112672	123113468	ATACpk_peak_22623	272	.	8.62948	30.2984	27.2518	666
chr9	123156669	123158275	ATACpk_peak_22624	108	.	5.25273	13.4718	10.8435	353
chr9	123156669	123158275	ATACpk_peak_22624	108	.	5.25273	13.4718	10.8435	353
chr9	123156669	123158275	ATACpk_peak_22624	108	.	5.25273	13.4718	10.8435	353
chr9	123156694	123157364	ATACpk_peak_22624	108	.	5.25273	13.4718	10.8435	353
chr9	123156694	123157364	ATACpk_peak_22624	108	.	5.25273	13.4718	10.8435	353
chr9	123156694	123157364	ATACpk_peak_22624	108	.	5.25273	13.4718	10.8435	353
chr9	123156620	123158275	ATACpk_peak_22624	108	.	5.25273	13.4718	10.8435	353
chr9	123156620	123158275	ATACpk_peak_22624	108	.	5.25273	13.4718	10.8435	353
chr9	123156620	123158275	ATACpk_peak_22624	108	.	5.25273	13.4718	10.8435	353
chr9	123259811	123260904	ATACpk_peak_22625	116	.	5.44033	14.3002	11.646	739
chr9	123259811	123260904	ATACpk_peak_22625	116	.	5.44033	14.3002	11.646	739
chr9	123259811	123260904	ATACpk_peak_22625	116	.	5.44033	14.3002	11.646	739
chr9	123259811	123260894	ATACpk_peak_22625	116	.	5.44033	14.3002	11.646	739
chr9	123259811	123260894	ATACpk_peak_22625	116	.	5.44033	14.3002	11.646	739
chr9	123259811	123260894	ATACpk_peak_22625	116	.	5.44033	14.3002	11.646	739
chr9	123259872	123260802	ATACpk_peak_22625	116	.	5.44033	14.3002	11.646	739
chr9	123259872	123260802	ATACpk_peak_22625	116	.	5.44033	14.3002	11.646	739
chr9	123259872	123260802	ATACpk_peak_22625	116	.	5.44033	14.3002	11.646	739
chr9	123285056	123285372	ATACpk_peak_22626	116	.	5.44033	14.3002	11.646	96
chr9	123285056	123285372	ATACpk_peak_22626	116	.	5.44033	14.3002	11.646	96
chr9	123285056	123285372	ATACpk_peak_22626	116	.	5.44033	14.3002	11.646	96
chr9	123285056	123285372	ATACpk_peak_22626	116	.	5.44033	14.3002	11.646	96
chr9	123285056	123285372	ATACpk_peak_22626	116	.	5.44033	14.3002	11.646	96
chr9	123285056	123285372	ATACpk_peak_22626	116	.	5.44033	14.3002	11.646	96
chr9	123285056	123285359	ATACpk_peak_22626	116	.	5.44033	14.3002	11.646	96
chr9	123285056	123285359	ATACpk_peak_22626	116	.	5.44033	14.3002	11.646	96
chr9	123285056	123285359	ATACpk_peak_22626	116	.	5.44033	14.3002	11.646	96
chr9	123366816	123367200	ATACpk_peak_22627	57	.	3.93955	8.12754	5.70762	82
chr9	123366816	123367200	ATACpk_peak_22627	57	.	3.93955	8.12754	5.70762	82
chr9	123366816	123367200	ATACpk_peak_22627	57	.	3.93955	8.12754	5.70762	82
chr9	123366816	123366979	ATACpk_peak_22627	57	.	3.93955	8.12754	5.70762	82
chr9	123366816	123366979	ATACpk_peak_22627	57	.	3.93955	8.12754	5.70762	82
chr9	123366816	123366979	ATACpk_peak_22627	57	.	3.93955	8.12754	5.70762	82
chr9	123366816	123367126	ATACpk_peak_22627	57	.	3.93955	8.12754	5.70762	82
chr9	123366816	123367126	ATACpk_peak_22627	57	.	3.93955	8.12754	5.70762	82
chr9	123366816	123367126	ATACpk_peak_22627	57	.	3.93955	8.12754	5.70762	82
chr9	123478524	123479631	ATACpk_peak_22629	57	.	3.93955	8.12754	5.70762	293
chr9	123478524	123479631	ATACpk_peak_22629	57	.	3.93955	8.12754	5.70762	293
chr9	123478524	123479631	ATACpk_peak_22629	57	.	3.93955	8.12754	5.70762	293
chr9	123478524	123479199	ATACpk_peak_22629	57	.	3.93955	8.12754	5.70762	293
chr9	123478524	123479199	ATACpk_peak_22629	57	.	3.93955	8.12754	5.70762	293
chr9	123478524	123479199	ATACpk_peak_22629	57	.	3.93955	8.12754	5.70762	293
chr9	123478524	123479437	ATACpk_peak_22629	57	.	3.93955	8.12754	5.70762	293
chr9	123478524	123479437	ATACpk_peak_22629	57	.	3.93955	8.12754	5.70762	293
chr9	123478524	123479437	ATACpk_peak_22629	57	.	3.93955	8.12754	5.70762	293
chr9	123509837	123510112	ATACpk_peak_22630	26	.	3.00156	4.89156	2.67543	283
chr9	123509837	123510112	ATACpk_peak_22630	26	.	3.00156	4.89156	2.67543	283
chr9	123509837	123510112	ATACpk_peak_22630	26	.	3.00156	4.89156	2.67543	283
chr9	123509796	123510112	ATACpk_peak_22630	26	.	3.00156	4.89156	2.67543	283
chr9	123509796	123510112	ATACpk_peak_22630	26	.	3.00156	4.89156	2.67543	283
chr9	123509796	123510112	ATACpk_peak_22630	26	.	3.00156	4.89156	2.67543	283
chr9	123509821	123510112	ATACpk_peak_22630	26	.	3.00156	4.89156	2.67543	283
chr9	123509821	123510112	ATACpk_peak_22630	26	.	3.00156	4.89156	2.67543	283
chr9	123509821	123510112	ATACpk_peak_22630	26	.	3.00156	4.89156	2.67543	283
chr9	123529072	123530190	ATACpk_peak_22631	479	.	12.1938	51.3923	47.9733	712
chr9	123529072	123530190	ATACpk_peak_22631	479	.	12.1938	51.3923	47.9733	712
chr9	123529072	123530190	ATACpk_peak_22631	479	.	12.1938	51.3923	47.9733	712
chr9	123529072	123530190	ATACpk_peak_22631	479	.	12.1938	51.3923	47.9733	712
chr9	123529072	123530190	ATACpk_peak_22631	479	.	12.1938	51.3923	47.9733	712
chr9	123529072	123530190	ATACpk_peak_22631	479	.	12.1938	51.3923	47.9733	712
chr9	123529101	123530190	ATACpk_peak_22631	479	.	12.1938	51.3923	47.9733	712
chr9	123529101	123530190	ATACpk_peak_22631	479	.	12.1938	51.3923	47.9733	712
chr9	123529101	123530190	ATACpk_peak_22631	479	.	12.1938	51.3923	47.9733	712
chr9	123678433	123678971	ATACpk_peak_22632	213	.	7.5039	24.2823	21.367	150
chr9	123678433	123678971	ATACpk_peak_22632	213	.	7.5039	24.2823	21.367	150
chr9	123678433	123678971	ATACpk_peak_22632	213	.	7.5039	24.2823	21.367	150
chr9	123678433	123679134	ATACpk_peak_22632	213	.	7.5039	24.2823	21.367	150
chr9	123678433	123679134	ATACpk_peak_22632	213	.	7.5039	24.2823	21.367	150
chr9	123678433	123679134	ATACpk_peak_22632	213	.	7.5039	24.2823	21.367	150
chr9	123678433	123679016	ATACpk_peak_22632	213	.	7.5039	24.2823	21.367	150
chr9	123678433	123679016	ATACpk_peak_22632	213	.	7.5039	24.2823	21.367	150
chr9	123678433	123679016	ATACpk_peak_22632	213	.	7.5039	24.2823	21.367	150
chr9	123717339	123718004	ATACpk_peak_22633	334	.	9.75507	36.6501	33.4809	518
chr9	123717339	123718004	ATACpk_peak_22633	334	.	9.75507	36.6501	33.4809	518
chr9	123717339	123718004	ATACpk_peak_22633	334	.	9.75507	36.6501	33.4809	518
chr9	123717347	123718004	ATACpk_peak_22633	334	.	9.75507	36.6501	33.4809	518
chr9	123717347	123718004	ATACpk_peak_22633	334	.	9.75507	36.6501	33.4809	518
chr9	123717347	123718004	ATACpk_peak_22633	334	.	9.75507	36.6501	33.4809	518
chr9	123717207	123717980	ATACpk_peak_22633	334	.	9.75507	36.6501	33.4809	518
chr9	123717207	123717980	ATACpk_peak_22633	334	.	9.75507	36.6501	33.4809	518
chr9	123717207	123717980	ATACpk_peak_22633	334	.	9.75507	36.6501	33.4809	518
chr9	124422510	124426044	ATACpk_peak_22638	1347	.	24.3877	138.926	134.741	1613
chr9	124422510	124426044	ATACpk_peak_22638	1347	.	24.3877	138.926	134.741	1613
chr9	124422510	124426044	ATACpk_peak_22638	1347	.	24.3877	138.926	134.741	1613
chr9	124422510	124426056	ATACpk_peak_22638	1347	.	24.3877	138.926	134.741	1613
chr9	124422510	124426056	ATACpk_peak_22638	1347	.	24.3877	138.926	134.741	1613
chr9	124422510	124426056	ATACpk_peak_22638	1347	.	24.3877	138.926	134.741	1613
chr9	124422510	124426084	ATACpk_peak_22638	1347	.	24.3877	138.926	134.741	1613
chr9	124422510	124426084	ATACpk_peak_22638	1347	.	24.3877	138.926	134.741	1613
chr9	124422510	124426084	ATACpk_peak_22638	1347	.	24.3877	138.926	134.741	1613
chr9	124439344	124440879	ATACpk_peak_22639	599	.	14.0698	63.5091	59.9166	1147
chr9	124439344	124440879	ATACpk_peak_22639	599	.	14.0698	63.5091	59.9166	1147
chr9	124439344	124440879	ATACpk_peak_22639	599	.	14.0698	63.5091	59.9166	1147
chr9	124439428	124440879	ATACpk_peak_22639	599	.	14.0698	63.5091	59.9166	1147
chr9	124439428	124440879	ATACpk_peak_22639	599	.	14.0698	63.5091	59.9166	1147
chr9	124439428	124440879	ATACpk_peak_22639	599	.	14.0698	63.5091	59.9166	1147
chr9	124439490	124440879	ATACpk_peak_22639	599	.	14.0698	63.5091	59.9166	1147
chr9	124439490	124440879	ATACpk_peak_22639	599	.	14.0698	63.5091	59.9166	1147
chr9	124439490	124440879	ATACpk_peak_22639	599	.	14.0698	63.5091	59.9166	1147
chr9	124441665	124442584	ATACpk_peak_22640	116	.	5.44033	14.3002	11.646	221
chr9	124441665	124442584	ATACpk_peak_22640	116	.	5.44033	14.3002	11.646	221
chr9	124441665	124442584	ATACpk_peak_22640	116	.	5.44033	14.3002	11.646	221
chr9	124441609	124442598	ATACpk_peak_22640	116	.	5.44033	14.3002	11.646	221
chr9	124441609	124442598	ATACpk_peak_22640	116	.	5.44033	14.3002	11.646	221
chr9	124441609	124442598	ATACpk_peak_22640	116	.	5.44033	14.3002	11.646	221
chr9	124441650	124442598	ATACpk_peak_22640	116	.	5.44033	14.3002	11.646	221
chr9	124441650	124442598	ATACpk_peak_22640	116	.	5.44033	14.3002	11.646	221
chr9	124441650	124442598	ATACpk_peak_22640	116	.	5.44033	14.3002	11.646	221
chr9	124476534	124476757	ATACpk_peak_22641	50	.	3.75195	7.43695	5.05349	138
chr9	124476534	124476814	ATACpk_peak_22641	50	.	3.75195	7.43695	5.05349	138
chrX	3277727	3277856	ATACpk_peak_22643	32	.	3.18916	5.49317	3.23067	21
chrX	3277727	3277856	ATACpk_peak_22643	32	.	3.18916	5.49317	3.23067	21
chrX	3277727	3277856	ATACpk_peak_22643	32	.	3.18916	5.49317	3.23067	21
chrX	6083044	6083437	ATACpk_peak_22666	44	.	3.56435	6.76701	4.42147	370
chrX	6083044	6083437	ATACpk_peak_22666	44	.	3.56435	6.76701	4.42147	370
chrX	6083044	6083437	ATACpk_peak_22666	44	.	3.56435	6.76701	4.42147	370
chrX	6083044	6083437	ATACpk_peak_22666	44	.	3.56435	6.76701	4.42147	370
chrX	6083044	6083437	ATACpk_peak_22666	44	.	3.56435	6.76701	4.42147	370
chrX	6083044	6083437	ATACpk_peak_22666	44	.	3.56435	6.76701	4.42147	370
chrX	6083044	6083437	ATACpk_peak_22666	44	.	3.56435	6.76701	4.42147	370
chrX	6083044	6083437	ATACpk_peak_22666	44	.	3.56435	6.76701	4.42147	370
chrX	6083044	6083437	ATACpk_peak_22666	44	.	3.56435	6.76701	4.42147	370
chrX	7070669	7072479	ATACpk_peak_22667	176	.	6.75351	20.4818	17.6567	680
chrX	7070669	7072479	ATACpk_peak_22667	176	.	6.75351	20.4818	17.6567	680
chrX	7070669	7072479	ATACpk_peak_22667	176	.	6.75351	20.4818	17.6567	680
chrX	7070717	7072479	ATACpk_peak_22667	176	.	6.75351	20.4818	17.6567	680
chrX	7070717	7072479	ATACpk_peak_22667	176	.	6.75351	20.4818	17.6567	680
chrX	7070717	7072479	ATACpk_peak_22667	176	.	6.75351	20.4818	17.6567	680
chrX	7070847	7072259	ATACpk_peak_22667	176	.	6.75351	20.4818	17.6567	680
chrX	7070847	7072259	ATACpk_peak_22667	176	.	6.75351	20.4818	17.6567	680
chrX	7070847	7072259	ATACpk_peak_22667	176	.	6.75351	20.4818	17.6567	680
chrX	7318968	7319405	ATACpk_peak_22668	50	.	3.75195	7.43695	5.05349	289
chrX	7318968	7319405	ATACpk_peak_22668	50	.	3.75195	7.43695	5.05349	289
chrX	7318968	7319405	ATACpk_peak_22668	50	.	3.75195	7.43695	5.05349	289
chrX	7573406	7574869	ATACpk_peak_22669	303	.	9.19228	33.4349	30.3268	863
chrX	7573406	7574869	ATACpk_peak_22669	303	.	9.19228	33.4349	30.3268	863
chrX	7573406	7574869	ATACpk_peak_22669	303	.	9.19228	33.4349	30.3268	863
chrX	7573406	7574886	ATACpk_peak_22669	303	.	9.19228	33.4349	30.3268	863
chrX	7573406	7574886	ATACpk_peak_22669	303	.	9.19228	33.4349	30.3268	863
chrX	7573406	7574886	ATACpk_peak_22669	303	.	9.19228	33.4349	30.3268	863
chrX	7573406	7574886	ATACpk_peak_22669	303	.	9.19228	33.4349	30.3268	863
chrX	7573406	7574886	ATACpk_peak_22669	303	.	9.19228	33.4349	30.3268	863
chrX	7573406	7574886	ATACpk_peak_22669	303	.	9.19228	33.4349	30.3268	863
chrX	7670580	7670953	ATACpk_peak_22670	16	.	2.62636	3.7656	1.65632	274
chrX	7670580	7670953	ATACpk_peak_22670	16	.	2.62636	3.7656	1.65632	274
chrX	7670580	7670953	ATACpk_peak_22670	16	.	2.62636	3.7656	1.65632	274
chrX	7670556	7670953	ATACpk_peak_22670	16	.	2.62636	3.7656	1.65632	274
chrX	7670556	7670953	ATACpk_peak_22670	16	.	2.62636	3.7656	1.65632	274
chrX	7670556	7670953	ATACpk_peak_22670	16	.	2.62636	3.7656	1.65632	274
chrX	7714114	7714702	ATACpk_peak_22671	194	.	7.1287	22.3596	19.4893	165
chrX	7714114	7714702	ATACpk_peak_22671	194	.	7.1287	22.3596	19.4893	165
chrX	7714114	7714702	ATACpk_peak_22671	194	.	7.1287	22.3596	19.4893	165
chrX	7714102	7714702	ATACpk_peak_22671	194	.	7.1287	22.3596	19.4893	165
chrX	7714102	7714702	ATACpk_peak_22671	194	.	7.1287	22.3596	19.4893	165
chrX	7714102	7714702	ATACpk_peak_22671	194	.	7.1287	22.3596	19.4893	165
chrX	7714158	7714643	ATACpk_peak_22671	194	.	7.1287	22.3596	19.4893	165
chrX	7714158	7714643	ATACpk_peak_22671	194	.	7.1287	22.3596	19.4893	165
chrX	7714158	7714643	ATACpk_peak_22671	194	.	7.1287	22.3596	19.4893	165
chrX	7721905	7722248	ATACpk_peak_22672	44	.	3.56435	6.76701	4.42147	248
chrX	7721905	7722248	ATACpk_peak_22672	44	.	3.56435	6.76701	4.42147	248
chrX	7721905	7722248	ATACpk_peak_22672	44	.	3.56435	6.76701	4.42147	248
chrX	7721906	7722172	ATACpk_peak_22672	44	.	3.56435	6.76701	4.42147	248
chrX	7721906	7722172	ATACpk_peak_22672	44	.	3.56435	6.76701	4.42147	248
chrX	7721906	7722172	ATACpk_peak_22672	44	.	3.56435	6.76701	4.42147	248
chrX	7841142	7842718	ATACpk_peak_22673	345	.	9.94267	37.7386	34.549	500
chrX	7841142	7842718	ATACpk_peak_22673	345	.	9.94267	37.7386	34.549	500
chrX	7841142	7842718	ATACpk_peak_22673	345	.	9.94267	37.7386	34.549	500
chrX	7841160	7842710	ATACpk_peak_22673	345	.	9.94267	37.7386	34.549	500
chrX	7841160	7842710	ATACpk_peak_22673	345	.	9.94267	37.7386	34.549	500
chrX	7841160	7842710	ATACpk_peak_22673	345	.	9.94267	37.7386	34.549	500
chrX	7841117	7842612	ATACpk_peak_22673	345	.	9.94267	37.7386	34.549	500
chrX	7841117	7842612	ATACpk_peak_22673	345	.	9.94267	37.7386	34.549	500
chrX	7841117	7842612	ATACpk_peak_22673	345	.	9.94267	37.7386	34.549	500
chrX	7878067	7878739	ATACpk_peak_22674	92	.	4.87753	11.8608	9.28651	193
chrX	7878067	7878739	ATACpk_peak_22674	92	.	4.87753	11.8608	9.28651	193
chrX	7878067	7878739	ATACpk_peak_22674	92	.	4.87753	11.8608	9.28651	193
chrX	7878067	7878739	ATACpk_peak_22674	92	.	4.87753	11.8608	9.28651	193
chrX	7878067	7878739	ATACpk_peak_22674	92	.	4.87753	11.8608	9.28651	193
chrX	7878067	7878739	ATACpk_peak_22674	92	.	4.87753	11.8608	9.28651	193
chrX	7878116	7878739	ATACpk_peak_22674	92	.	4.87753	11.8608	9.28651	193
chrX	7878116	7878739	ATACpk_peak_22674	92	.	4.87753	11.8608	9.28651	193
chrX	7878116	7878739	ATACpk_peak_22674	92	.	4.87753	11.8608	9.28651	193
chrX	7884000	7884630	ATACpk_peak_22675	108	.	5.25273	13.4718	10.8435	436
chrX	7884000	7884630	ATACpk_peak_22675	108	.	5.25273	13.4718	10.8435	436
chrX	7884000	7884630	ATACpk_peak_22675	108	.	5.25273	13.4718	10.8435	436
chrX	7883911	7884548	ATACpk_peak_22675	108	.	5.25273	13.4718	10.8435	436
chrX	7883911	7884548	ATACpk_peak_22675	108	.	5.25273	13.4718	10.8435	436
chrX	7883911	7884548	ATACpk_peak_22675	108	.	5.25273	13.4718	10.8435	436
chrX	7883911	7884602	ATACpk_peak_22675	108	.	5.25273	13.4718	10.8435	436
chrX	7883911	7884602	ATACpk_peak_22675	108	.	5.25273	13.4718	10.8435	436
chrX	7883911	7884602	ATACpk_peak_22675	108	.	5.25273	13.4718	10.8435	436
chrX	7898623	7899855	ATACpk_peak_22676	324	.	9.56747	35.5699	32.4211	824
chrX	7898623	7899855	ATACpk_peak_22676	324	.	9.56747	35.5699	32.4211	824
chrX	7898623	7899855	ATACpk_peak_22676	324	.	9.56747	35.5699	32.4211	824
chrX	7898590	7899855	ATACpk_peak_22676	324	.	9.56747	35.5699	32.4211	824
chrX	7898590	7899855	ATACpk_peak_22676	324	.	9.56747	35.5699	32.4211	824
chrX	7898590	7899855	ATACpk_peak_22676	324	.	9.56747	35.5699	32.4211	824
chrX	7898769	7899855	ATACpk_peak_22676	324	.	9.56747	35.5699	32.4211	824
chrX	7898769	7899855	ATACpk_peak_22676	324	.	9.56747	35.5699	32.4211	824
chrX	7898769	7899855	ATACpk_peak_22676	324	.	9.56747	35.5699	32.4211	824
chrX	7947816	7948121	ATACpk_peak_22678	44	.	3.56435	6.76701	4.42147	261
chrX	7947816	7948121	ATACpk_peak_22678	44	.	3.56435	6.76701	4.42147	261
chrX	7947816	7948121	ATACpk_peak_22678	44	.	3.56435	6.76701	4.42147	261
chrX	8073894	8074154	ATACpk_peak_22679	77	.	4.50234	10.3145	7.79751	924
chrX	8073894	8074154	ATACpk_peak_22679	77	.	4.50234	10.3145	7.79751	924
chrX	8073894	8074154	ATACpk_peak_22679	77	.	4.50234	10.3145	7.79751	924
chrX	8074526	8074871	ATACpk_peak_22679	77	.	4.50234	10.3145	7.79751	924
chrX	8074526	8074871	ATACpk_peak_22679	77	.	4.50234	10.3145	7.79751	924
chrX	8074526	8074871	ATACpk_peak_22679	77	.	4.50234	10.3145	7.79751	924
chrX	8074573	8074882	ATACpk_peak_22679	77	.	4.50234	10.3145	7.79751	924
chrX	8074573	8074882	ATACpk_peak_22679	77	.	4.50234	10.3145	7.79751	924
chrX	8074573	8074882	ATACpk_peak_22679	77	.	4.50234	10.3145	7.79751	924
chrX	8096258	8097042	ATACpk_peak_22680	292	.	9.00468	32.3804	29.2928	408
chrX	8096258	8097042	ATACpk_peak_22680	292	.	9.00468	32.3804	29.2928	408
chrX	8096258	8097042	ATACpk_peak_22680	292	.	9.00468	32.3804	29.2928	408
chrX	8096258	8097040	ATACpk_peak_22680	292	.	9.00468	32.3804	29.2928	408
chrX	8096258	8097040	ATACpk_peak_22680	292	.	9.00468	32.3804	29.2928	408
chrX	8096258	8097040	ATACpk_peak_22680	292	.	9.00468	32.3804	29.2928	408
chrX	8096358	8097040	ATACpk_peak_22680	292	.	9.00468	32.3804	29.2928	408
chrX	8096358	8097040	ATACpk_peak_22680	292	.	9.00468	32.3804	29.2928	408
chrX	8096358	8097040	ATACpk_peak_22680	292	.	9.00468	32.3804	29.2928	408
chrX	8131421	8132842	ATACpk_peak_22681	232	.	7.87909	26.2476	23.2872	964
chrX	8131421	8132842	ATACpk_peak_22681	232	.	7.87909	26.2476	23.2872	964
chrX	8131421	8132842	ATACpk_peak_22681	232	.	7.87909	26.2476	23.2872	964
chrX	8131346	8132842	ATACpk_peak_22681	232	.	7.87909	26.2476	23.2872	964
chrX	8131346	8132842	ATACpk_peak_22681	232	.	7.87909	26.2476	23.2872	964
chrX	8131346	8132842	ATACpk_peak_22681	232	.	7.87909	26.2476	23.2872	964
chrX	8131346	8132802	ATACpk_peak_22681	232	.	7.87909	26.2476	23.2872	964
chrX	8131346	8132802	ATACpk_peak_22681	232	.	7.87909	26.2476	23.2872	964
chrX	8131346	8132802	ATACpk_peak_22681	232	.	7.87909	26.2476	23.2872	964
chrX	8144678	8145985	ATACpk_peak_22682	150	.	6.19072	17.7546	15.0004	709
chrX	8144678	8145985	ATACpk_peak_22682	150	.	6.19072	17.7546	15.0004	709
chrX	8144678	8145985	ATACpk_peak_22682	150	.	6.19072	17.7546	15.0004	709
chrX	8144678	8145930	ATACpk_peak_22682	150	.	6.19072	17.7546	15.0004	709
chrX	8144678	8145930	ATACpk_peak_22682	150	.	6.19072	17.7546	15.0004	709
chrX	8144678	8145930	ATACpk_peak_22682	150	.	6.19072	17.7546	15.0004	709
chrX	8145182	8145822	ATACpk_peak_22682	150	.	6.19072	17.7546	15.0004	709
chrX	8145182	8145822	ATACpk_peak_22682	150	.	6.19072	17.7546	15.0004	709
chrX	8145182	8145822	ATACpk_peak_22682	150	.	6.19072	17.7546	15.0004	709
chrX	8175402	8176220	ATACpk_peak_22683	185	.	6.94111	21.415	18.5672	491
chrX	8175402	8176220	ATACpk_peak_22683	185	.	6.94111	21.415	18.5672	491
chrX	8175402	8176220	ATACpk_peak_22683	185	.	6.94111	21.415	18.5672	491
chrX	8175402	8176215	ATACpk_peak_22683	185	.	6.94111	21.415	18.5672	491
chrX	8175402	8176215	ATACpk_peak_22683	185	.	6.94111	21.415	18.5672	491
chrX	8175402	8176215	ATACpk_peak_22683	185	.	6.94111	21.415	18.5672	491
chrX	8175402	8176215	ATACpk_peak_22683	185	.	6.94111	21.415	18.5672	491
chrX	8175402	8176215	ATACpk_peak_22683	185	.	6.94111	21.415	18.5672	491
chrX	8175402	8176215	ATACpk_peak_22683	185	.	6.94111	21.415	18.5672	491
chrX	8192637	8193575	ATACpk_peak_22684	116	.	5.44033	14.3002	11.646	306
chrX	8192637	8193575	ATACpk_peak_22684	116	.	5.44033	14.3002	11.646	306
chrX	8192637	8193575	ATACpk_peak_22684	116	.	5.44033	14.3002	11.646	306
chrX	8192637	8193060	ATACpk_peak_22684	116	.	5.44033	14.3002	11.646	306
chrX	8192637	8193060	ATACpk_peak_22684	116	.	5.44033	14.3002	11.646	306
chrX	8192637	8193060	ATACpk_peak_22684	116	.	5.44033	14.3002	11.646	306
chrX	8192637	8193351	ATACpk_peak_22684	116	.	5.44033	14.3002	11.646	306
chrX	8192637	8193351	ATACpk_peak_22684	116	.	5.44033	14.3002	11.646	306
chrX	8192637	8193351	ATACpk_peak_22684	116	.	5.44033	14.3002	11.646	306
chrX	8379368	8380767	ATACpk_peak_22685	92	.	4.87753	11.8608	9.28651	643
chrX	8379368	8380767	ATACpk_peak_22685	92	.	4.87753	11.8608	9.28651	643
chrX	8379606	8380699	ATACpk_peak_22685	92	.	4.87753	11.8608	9.28651	643
chrX	8379368	8380855	ATACpk_peak_22685	92	.	4.87753	11.8608	9.28651	643
chrX	8379368	8380855	ATACpk_peak_22685	92	.	4.87753	11.8608	9.28651	643
chrX	8379606	8380699	ATACpk_peak_22685	92	.	4.87753	11.8608	9.28651	643
chrX	8427807	8427960	ATACpk_peak_22686	50	.	3.75195	7.43695	5.05349	987
chrX	8479633	8480716	ATACpk_peak_22687	108	.	5.25273	13.4718	10.8435	1113
chrX	8479623	8480716	ATACpk_peak_22687	108	.	5.25273	13.4718	10.8435	1113
chrX	8479628	8480715	ATACpk_peak_22687	108	.	5.25273	13.4718	10.8435	1113
chrX	8479633	8480716	ATACpk_peak_22687	108	.	5.25273	13.4718	10.8435	1113
chrX	8479623	8480716	ATACpk_peak_22687	108	.	5.25273	13.4718	10.8435	1113
chrX	8479628	8480715	ATACpk_peak_22687	108	.	5.25273	13.4718	10.8435	1113
chrX	8962740	8963174	ATACpk_peak_22689	38	.	3.37675	6.11872	3.81342	321
chrX	8962740	8963174	ATACpk_peak_22689	38	.	3.37675	6.11872	3.81342	321
chrX	8962740	8963174	ATACpk_peak_22689	38	.	3.37675	6.11872	3.81342	321
chrX	8962725	8963174	ATACpk_peak_22689	38	.	3.37675	6.11872	3.81342	321
chrX	8962725	8963174	ATACpk_peak_22689	38	.	3.37675	6.11872	3.81342	321
chrX	8962725	8963174	ATACpk_peak_22689	38	.	3.37675	6.11872	3.81342	321
chrX	9200294	9200737	ATACpk_peak_22690	63	.	4.12714	8.83787	6.38376	357
chrX	9200294	9200737	ATACpk_peak_22690	63	.	4.12714	8.83787	6.38376	357
chrX	9200294	9200737	ATACpk_peak_22690	63	.	4.12714	8.83787	6.38376	357
chrX	9200294	9200719	ATACpk_peak_22690	63	.	4.12714	8.83787	6.38376	357
chrX	9200294	9200719	ATACpk_peak_22690	63	.	4.12714	8.83787	6.38376	357
chrX	9200294	9200719	ATACpk_peak_22690	63	.	4.12714	8.83787	6.38376	357
chrX	9272796	9273153	ATACpk_peak_22691	150	.	6.19072	17.7546	15.0004	437
chrX	9272796	9273153	ATACpk_peak_22691	150	.	6.19072	17.7546	15.0004	437
chrX	9272796	9273153	ATACpk_peak_22691	150	.	6.19072	17.7546	15.0004	437
chrX	9272538	9273468	ATACpk_peak_22691	150	.	6.19072	17.7546	15.0004	437
chrX	9272538	9273468	ATACpk_peak_22691	150	.	6.19072	17.7546	15.0004	437
chrX	9272538	9273468	ATACpk_peak_22691	150	.	6.19072	17.7546	15.0004	437
chrX	9272653	9273468	ATACpk_peak_22691	150	.	6.19072	17.7546	15.0004	437
chrX	9272653	9273468	ATACpk_peak_22691	150	.	6.19072	17.7546	15.0004	437
chrX	9272653	9273468	ATACpk_peak_22691	150	.	6.19072	17.7546	15.0004	437
chrX	9433886	9434038	ATACpk_peak_22694	63	.	4.12714	8.83787	6.38376	362
chrX	10216443	10216814	ATACpk_peak_22695	92	.	4.87753	11.8608	9.28651	335
chrX	10216443	10216814	ATACpk_peak_22695	92	.	4.87753	11.8608	9.28651	335
chrX	10216443	10216814	ATACpk_peak_22695	92	.	4.87753	11.8608	9.28651	335
chrX	10216230	10216814	ATACpk_peak_22695	92	.	4.87753	11.8608	9.28651	335
chrX	10216230	10216814	ATACpk_peak_22695	92	.	4.87753	11.8608	9.28651	335
chrX	10216230	10216814	ATACpk_peak_22695	92	.	4.87753	11.8608	9.28651	335
chrX	10216259	10216814	ATACpk_peak_22695	92	.	4.87753	11.8608	9.28651	335
chrX	10216259	10216814	ATACpk_peak_22695	92	.	4.87753	11.8608	9.28651	335
chrX	10216259	10216814	ATACpk_peak_22695	92	.	4.87753	11.8608	9.28651	335
chrX	10965419	10966556	ATACpk_peak_22697	167	.	6.56591	19.5605	16.7585	750
chrX	10965384	10966556	ATACpk_peak_22697	167	.	6.56591	19.5605	16.7585	750
chrX	10965384	10966556	ATACpk_peak_22697	167	.	6.56591	19.5605	16.7585	750
chrX	10965492	10966289	ATACpk_peak_22697	167	.	6.56591	19.5605	16.7585	750
chrX	10965492	10966289	ATACpk_peak_22697	167	.	6.56591	19.5605	16.7585	750
chrX	10965492	10966289	ATACpk_peak_22697	167	.	6.56591	19.5605	16.7585	750
chrX	10965588	10966503	ATACpk_peak_22697	167	.	6.56591	19.5605	16.7585	750
chrX	10965588	10966503	ATACpk_peak_22697	167	.	6.56591	19.5605	16.7585	750
chrX	10965588	10966503	ATACpk_peak_22697	167	.	6.56591	19.5605	16.7585	750
chrX	11664405	11665235	ATACpk_peak_22698	124	.	5.62792	15.1431	12.4635	627
chrX	11664405	11665235	ATACpk_peak_22698	124	.	5.62792	15.1431	12.4635	627
chrX	11664405	11665235	ATACpk_peak_22698	124	.	5.62792	15.1431	12.4635	627
chrX	11664590	11665158	ATACpk_peak_22698	124	.	5.62792	15.1431	12.4635	627
chrX	11664590	11665158	ATACpk_peak_22698	124	.	5.62792	15.1431	12.4635	627
chrX	11664590	11665158	ATACpk_peak_22698	124	.	5.62792	15.1431	12.4635	627
chrX	11664718	11665194	ATACpk_peak_22698	124	.	5.62792	15.1431	12.4635	627
chrX	11664718	11665194	ATACpk_peak_22698	124	.	5.62792	15.1431	12.4635	627
chrX	11664718	11665194	ATACpk_peak_22698	124	.	5.62792	15.1431	12.4635	627
chrX	12006964	12007497	ATACpk_peak_22699	63	.	4.12714	8.83787	6.38376	411
chrX	12006964	12007497	ATACpk_peak_22699	63	.	4.12714	8.83787	6.38376	411
chrX	12006964	12007497	ATACpk_peak_22699	63	.	4.12714	8.83787	6.38376	411
chrX	12006964	12007476	ATACpk_peak_22699	63	.	4.12714	8.83787	6.38376	411
chrX	12006964	12007476	ATACpk_peak_22699	63	.	4.12714	8.83787	6.38376	411
chrX	12006964	12007476	ATACpk_peak_22699	63	.	4.12714	8.83787	6.38376	411
chrX	12080103	12080595	ATACpk_peak_22700	44	.	3.56435	6.76701	4.42147	165
chrX	12080103	12080595	ATACpk_peak_22700	44	.	3.56435	6.76701	4.42147	165
chrX	12080103	12080595	ATACpk_peak_22700	44	.	3.56435	6.76701	4.42147	165
chrX	12080119	12080595	ATACpk_peak_22700	44	.	3.56435	6.76701	4.42147	165
chrX	12080119	12080595	ATACpk_peak_22700	44	.	3.56435	6.76701	4.42147	165
chrX	12080119	12080595	ATACpk_peak_22700	44	.	3.56435	6.76701	4.42147	165
chrX	12080103	12080595	ATACpk_peak_22700	44	.	3.56435	6.76701	4.42147	165
chrX	12080103	12080595	ATACpk_peak_22700	44	.	3.56435	6.76701	4.42147	165
chrX	12080103	12080595	ATACpk_peak_22700	44	.	3.56435	6.76701	4.42147	165
chrX	12587385	12588225	ATACpk_peak_22701	176	.	6.75351	20.4818	17.6567	431
chrX	12587385	12588225	ATACpk_peak_22701	176	.	6.75351	20.4818	17.6567	431
chrX	12587385	12588225	ATACpk_peak_22701	176	.	6.75351	20.4818	17.6567	431
chrX	12587391	12588246	ATACpk_peak_22701	176	.	6.75351	20.4818	17.6567	431
chrX	12587391	12588246	ATACpk_peak_22701	176	.	6.75351	20.4818	17.6567	431
chrX	12587391	12588246	ATACpk_peak_22701	176	.	6.75351	20.4818	17.6567	431
chrX	12587545	12588225	ATACpk_peak_22701	176	.	6.75351	20.4818	17.6567	431
chrX	12587545	12588225	ATACpk_peak_22701	176	.	6.75351	20.4818	17.6567	431
chrX	12587545	12588225	ATACpk_peak_22701	176	.	6.75351	20.4818	17.6567	431
chrX	12673367	12673666	ATACpk_peak_22702	44	.	3.56435	6.76701	4.42147	112
chrX	12673367	12673666	ATACpk_peak_22702	44	.	3.56435	6.76701	4.42147	112
chrX	12673367	12673666	ATACpk_peak_22702	44	.	3.56435	6.76701	4.42147	112
chrX	12673365	12673622	ATACpk_peak_22702	44	.	3.56435	6.76701	4.42147	112
chrX	12673365	12673622	ATACpk_peak_22702	44	.	3.56435	6.76701	4.42147	112
chrX	12673365	12673622	ATACpk_peak_22702	44	.	3.56435	6.76701	4.42147	112
chrX	12761710	12762282	ATACpk_peak_22703	108	.	5.25273	13.4718	10.8435	390
chrX	12761710	12762282	ATACpk_peak_22703	108	.	5.25273	13.4718	10.8435	390
chrX	12761710	12762282	ATACpk_peak_22703	108	.	5.25273	13.4718	10.8435	390
chrX	12761710	12762282	ATACpk_peak_22703	108	.	5.25273	13.4718	10.8435	390
chrX	12761710	12762282	ATACpk_peak_22703	108	.	5.25273	13.4718	10.8435	390
chrX	12761710	12762282	ATACpk_peak_22703	108	.	5.25273	13.4718	10.8435	390
chrX	12761710	12762282	ATACpk_peak_22703	108	.	5.25273	13.4718	10.8435	390
chrX	12761710	12762282	ATACpk_peak_22703	108	.	5.25273	13.4718	10.8435	390
chrX	12761710	12762282	ATACpk_peak_22703	108	.	5.25273	13.4718	10.8435	390
chrX	13041797	13042050	ATACpk_peak_22704	213	.	7.5039	24.2823	21.367	77
chrX	13041797	13042050	ATACpk_peak_22704	213	.	7.5039	24.2823	21.367	77
chrX	13041797	13042050	ATACpk_peak_22704	213	.	7.5039	24.2823	21.367	77
chrX	13041750	13042050	ATACpk_peak_22704	213	.	7.5039	24.2823	21.367	77
chrX	13041750	13042050	ATACpk_peak_22704	213	.	7.5039	24.2823	21.367	77
chrX	13041750	13042050	ATACpk_peak_22704	213	.	7.5039	24.2823	21.367	77
chrX	13041750	13042050	ATACpk_peak_22704	213	.	7.5039	24.2823	21.367	77
chrX	13041750	13042050	ATACpk_peak_22704	213	.	7.5039	24.2823	21.367	77
chrX	13041750	13042050	ATACpk_peak_22704	213	.	7.5039	24.2823	21.367	77
chrX	13070814	13073024	ATACpk_peak_22705	252	.	8.25429	28.2535	25.2493	921
chrX	13070814	13073024	ATACpk_peak_22705	252	.	8.25429	28.2535	25.2493	921
chrX	13070814	13073024	ATACpk_peak_22705	252	.	8.25429	28.2535	25.2493	921
chrX	13070814	13072970	ATACpk_peak_22705	252	.	8.25429	28.2535	25.2493	921
chrX	13070814	13072970	ATACpk_peak_22705	252	.	8.25429	28.2535	25.2493	921
chrX	13070814	13072970	ATACpk_peak_22705	252	.	8.25429	28.2535	25.2493	921
chrX	13070814	13072899	ATACpk_peak_22705	252	.	8.25429	28.2535	25.2493	921
chrX	13070814	13072899	ATACpk_peak_22705	252	.	8.25429	28.2535	25.2493	921
chrX	13070814	13072899	ATACpk_peak_22705	252	.	8.25429	28.2535	25.2493	921
chrX	13208177	13208408	ATACpk_peak_22706	70	.	4.31474	9.56711	7.0808	676
chrX	13208177	13208408	ATACpk_peak_22706	70	.	4.31474	9.56711	7.0808	676
chrX	13208177	13208408	ATACpk_peak_22706	70	.	4.31474	9.56711	7.0808	676
chrX	13207729	13208408	ATACpk_peak_22706	70	.	4.31474	9.56711	7.0808	676
chrX	13207729	13208408	ATACpk_peak_22706	70	.	4.31474	9.56711	7.0808	676
chrX	13207729	13208408	ATACpk_peak_22706	70	.	4.31474	9.56711	7.0808	676
chrX	13280282	13282124	ATACpk_peak_22707	141	.	6.00312	16.8707	14.1409	1390
chrX	13280282	13282124	ATACpk_peak_22707	141	.	6.00312	16.8707	14.1409	1390
chrX	13280282	13282124	ATACpk_peak_22707	141	.	6.00312	16.8707	14.1409	1390
chrX	13280301	13282078	ATACpk_peak_22707	141	.	6.00312	16.8707	14.1409	1390
chrX	13280301	13282078	ATACpk_peak_22707	141	.	6.00312	16.8707	14.1409	1390
chrX	13280301	13282078	ATACpk_peak_22707	141	.	6.00312	16.8707	14.1409	1390
chrX	13281364	13282030	ATACpk_peak_22707	141	.	6.00312	16.8707	14.1409	1390
chrX	13281364	13282030	ATACpk_peak_22707	141	.	6.00312	16.8707	14.1409	1390
chrX	13281364	13282030	ATACpk_peak_22707	141	.	6.00312	16.8707	14.1409	1390
chrX	13486031	13486721	ATACpk_peak_22711	50	.	3.75195	7.43695	5.05349	541
chrX	13486031	13486721	ATACpk_peak_22711	50	.	3.75195	7.43695	5.05349	541
chrX	13486031	13486721	ATACpk_peak_22711	50	.	3.75195	7.43695	5.05349	541
chrX	13486061	13486721	ATACpk_peak_22711	50	.	3.75195	7.43695	5.05349	541
chrX	13486061	13486721	ATACpk_peak_22711	50	.	3.75195	7.43695	5.05349	541
chrX	13486061	13486721	ATACpk_peak_22711	50	.	3.75195	7.43695	5.05349	541
chrX	13486207	13486621	ATACpk_peak_22711	50	.	3.75195	7.43695	5.05349	541
chrX	13486207	13486621	ATACpk_peak_22711	50	.	3.75195	7.43695	5.05349	541
chrX	13486207	13486621	ATACpk_peak_22711	50	.	3.75195	7.43695	5.05349	541
chrX	13846482	13847113	ATACpk_peak_22712	124	.	5.62792	15.1431	12.4635	327
chrX	13846482	13847113	ATACpk_peak_22712	124	.	5.62792	15.1431	12.4635	327
chrX	13846482	13847113	ATACpk_peak_22712	124	.	5.62792	15.1431	12.4635	327
chrX	13846482	13847101	ATACpk_peak_22712	124	.	5.62792	15.1431	12.4635	327
chrX	13846482	13847101	ATACpk_peak_22712	124	.	5.62792	15.1431	12.4635	327
chrX	13846482	13847101	ATACpk_peak_22712	124	.	5.62792	15.1431	12.4635	327
chrX	13846482	13847082	ATACpk_peak_22712	124	.	5.62792	15.1431	12.4635	327
chrX	13846482	13847082	ATACpk_peak_22712	124	.	5.62792	15.1431	12.4635	327
chrX	13846482	13847082	ATACpk_peak_22712	124	.	5.62792	15.1431	12.4635	327
chrX	14570435	14572326	ATACpk_peak_22714	367	.	10.3179	39.9396	36.7101	815
chrX	14570418	14572326	ATACpk_peak_22714	367	.	10.3179	39.9396	36.7101	815
chrX	14570418	14572326	ATACpk_peak_22714	367	.	10.3179	39.9396	36.7101	815
chrX	14570466	14572357	ATACpk_peak_22714	367	.	10.3179	39.9396	36.7101	815
chrX	14570466	14572357	ATACpk_peak_22714	367	.	10.3179	39.9396	36.7101	815
chrX	14570466	14572357	ATACpk_peak_22714	367	.	10.3179	39.9396	36.7101	815
chrX	14570435	14572352	ATACpk_peak_22714	367	.	10.3179	39.9396	36.7101	815
chrX	14570434	14572352	ATACpk_peak_22714	367	.	10.3179	39.9396	36.7101	815
chrX	14570434	14572352	ATACpk_peak_22714	367	.	10.3179	39.9396	36.7101	815
chrX	14817662	14817982	ATACpk_peak_22717	44	.	3.56435	6.76701	4.42147	183
chrX	14817662	14818072	ATACpk_peak_22717	44	.	3.56435	6.76701	4.42147	183
chrX	14817662	14818072	ATACpk_peak_22717	44	.	3.56435	6.76701	4.42147	183
chrX	14817662	14817982	ATACpk_peak_22717	44	.	3.56435	6.76701	4.42147	183
chrX	14817662	14818012	ATACpk_peak_22717	44	.	3.56435	6.76701	4.42147	183
chrX	14817662	14818012	ATACpk_peak_22717	44	.	3.56435	6.76701	4.42147	183
chrX	15399555	15400440	ATACpk_peak_22718	167	.	6.56591	19.5605	16.7585	393
chrX	15399555	15400440	ATACpk_peak_22718	167	.	6.56591	19.5605	16.7585	393
chrX	15399555	15400440	ATACpk_peak_22718	167	.	6.56591	19.5605	16.7585	393
chrX	15399502	15400631	ATACpk_peak_22718	167	.	6.56591	19.5605	16.7585	393
chrX	15399502	15400631	ATACpk_peak_22718	167	.	6.56591	19.5605	16.7585	393
chrX	15399502	15400631	ATACpk_peak_22718	167	.	6.56591	19.5605	16.7585	393
chrX	15399502	15400631	ATACpk_peak_22718	167	.	6.56591	19.5605	16.7585	393
chrX	15399502	15400631	ATACpk_peak_22718	167	.	6.56591	19.5605	16.7585	393
chrX	15399502	15400631	ATACpk_peak_22718	167	.	6.56591	19.5605	16.7585	393
chrX	16396154	16396497	ATACpk_peak_22719	63	.	4.12714	8.83787	6.38376	68
chrX	16396154	16396497	ATACpk_peak_22719	63	.	4.12714	8.83787	6.38376	68
chrX	16396154	16396497	ATACpk_peak_22719	63	.	4.12714	8.83787	6.38376	68
chrX	16396154	16396497	ATACpk_peak_22719	63	.	4.12714	8.83787	6.38376	68
chrX	16396154	16396497	ATACpk_peak_22719	63	.	4.12714	8.83787	6.38376	68
chrX	16396154	16396497	ATACpk_peak_22719	63	.	4.12714	8.83787	6.38376	68
chrX	16396154	16396370	ATACpk_peak_22719	63	.	4.12714	8.83787	6.38376	68
chrX	16396154	16396370	ATACpk_peak_22719	63	.	4.12714	8.83787	6.38376	68
chrX	16396154	16396370	ATACpk_peak_22719	63	.	4.12714	8.83787	6.38376	68
chrX	16396781	16397004	ATACpk_peak_22720	32	.	3.18916	5.49317	3.23067	194
chrX	16396781	16397004	ATACpk_peak_22720	32	.	3.18916	5.49317	3.23067	194
chrX	16396781	16397004	ATACpk_peak_22720	32	.	3.18916	5.49317	3.23067	194
chrX	16396781	16397004	ATACpk_peak_22720	32	.	3.18916	5.49317	3.23067	194
chrX	16396781	16397004	ATACpk_peak_22720	32	.	3.18916	5.49317	3.23067	194
chrX	16396781	16397004	ATACpk_peak_22720	32	.	3.18916	5.49317	3.23067	194
chrX	16618178	16619777	ATACpk_peak_22721	204	.	7.3163	23.3155	20.4228	366
chrX	16618178	16619777	ATACpk_peak_22721	204	.	7.3163	23.3155	20.4228	366
chrX	16618178	16619777	ATACpk_peak_22721	204	.	7.3163	23.3155	20.4228	366
chrX	16618178	16619459	ATACpk_peak_22721	204	.	7.3163	23.3155	20.4228	366
chrX	16618178	16619459	ATACpk_peak_22721	204	.	7.3163	23.3155	20.4228	366
chrX	16618178	16619459	ATACpk_peak_22721	204	.	7.3163	23.3155	20.4228	366
chrX	16618178	16619658	ATACpk_peak_22721	204	.	7.3163	23.3155	20.4228	366
chrX	16618178	16619658	ATACpk_peak_22721	204	.	7.3163	23.3155	20.4228	366
chrX	16618178	16619658	ATACpk_peak_22721	204	.	7.3163	23.3155	20.4228	366
chrX	17853676	17854009	ATACpk_peak_22726	116	.	5.44033	14.3002	11.646	282
chrX	17853676	17854009	ATACpk_peak_22726	116	.	5.44033	14.3002	11.646	282
chrX	17853676	17854009	ATACpk_peak_22726	116	.	5.44033	14.3002	11.646	282
chrX	17855160	17855557	ATACpk_peak_22727	57	.	3.93955	8.12754	5.70762	368
chrX	17855160	17855557	ATACpk_peak_22727	57	.	3.93955	8.12754	5.70762	368
chrX	17855160	17855557	ATACpk_peak_22727	57	.	3.93955	8.12754	5.70762	368
chrX	17855160	17855567	ATACpk_peak_22727	57	.	3.93955	8.12754	5.70762	368
chrX	17855160	17855567	ATACpk_peak_22727	57	.	3.93955	8.12754	5.70762	368
chrX	17855160	17855567	ATACpk_peak_22727	57	.	3.93955	8.12754	5.70762	368
chrX	18161969	18163132	ATACpk_peak_22728	313	.	9.37987	34.4981	31.3698	475
chrX	18161969	18163132	ATACpk_peak_22728	313	.	9.37987	34.4981	31.3698	475
chrX	18161969	18163132	ATACpk_peak_22728	313	.	9.37987	34.4981	31.3698	475
chrX	18161969	18163286	ATACpk_peak_22728	313	.	9.37987	34.4981	31.3698	475
chrX	18161969	18163286	ATACpk_peak_22728	313	.	9.37987	34.4981	31.3698	475
chrX	18161969	18163286	ATACpk_peak_22728	313	.	9.37987	34.4981	31.3698	475
chrX	18161969	18162749	ATACpk_peak_22728	313	.	9.37987	34.4981	31.3698	475
chrX	18161969	18162749	ATACpk_peak_22728	313	.	9.37987	34.4981	31.3698	475
chrX	18161969	18162749	ATACpk_peak_22728	313	.	9.37987	34.4981	31.3698	475
chrX	18538889	18539191	ATACpk_peak_22729	32	.	3.18916	5.49317	3.23067	530
chrX	18538889	18539396	ATACpk_peak_22729	32	.	3.18916	5.49317	3.23067	530
chrX	18538889	18539396	ATACpk_peak_22729	32	.	3.18916	5.49317	3.23067	530
chrX	18538889	18539191	ATACpk_peak_22729	32	.	3.18916	5.49317	3.23067	530
chrX	18538889	18539515	ATACpk_peak_22729	32	.	3.18916	5.49317	3.23067	530
chrX	18538889	18539515	ATACpk_peak_22729	32	.	3.18916	5.49317	3.23067	530
chrX	18721764	18722578	ATACpk_peak_22730	50	.	3.75195	7.43695	5.05349	312
chrX	18721764	18722642	ATACpk_peak_22730	50	.	3.75195	7.43695	5.05349	312
chrX	18721764	18722642	ATACpk_peak_22730	50	.	3.75195	7.43695	5.05349	312
chrX	18721806	18722578	ATACpk_peak_22730	50	.	3.75195	7.43695	5.05349	312
chrX	18721806	18722642	ATACpk_peak_22730	50	.	3.75195	7.43695	5.05349	312
chrX	18721806	18722642	ATACpk_peak_22730	50	.	3.75195	7.43695	5.05349	312
chrX	18803027	18804114	ATACpk_peak_22731	132	.	5.81552	16	13.295	617
chrX	18803027	18804298	ATACpk_peak_22731	132	.	5.81552	16	13.295	617
chrX	18803027	18804298	ATACpk_peak_22731	132	.	5.81552	16	13.295	617
chrX	18802805	18803420	ATACpk_peak_22731	132	.	5.81552	16	13.295	617
chrX	18802799	18803420	ATACpk_peak_22731	132	.	5.81552	16	13.295	617
chrX	18802799	18803420	ATACpk_peak_22731	132	.	5.81552	16	13.295	617
chrX	18802967	18804114	ATACpk_peak_22731	132	.	5.81552	16	13.295	617
chrX	18802967	18804226	ATACpk_peak_22731	132	.	5.81552	16	13.295	617
chrX	18802967	18804226	ATACpk_peak_22731	132	.	5.81552	16	13.295	617
chrX	19061575	19062072	ATACpk_peak_22732	57	.	3.93955	8.12754	5.70762	942
chrX	19061575	19062072	ATACpk_peak_22732	57	.	3.93955	8.12754	5.70762	942
chrX	19061575	19062072	ATACpk_peak_22732	57	.	3.93955	8.12754	5.70762	942
chrX	19060846	19062072	ATACpk_peak_22732	57	.	3.93955	8.12754	5.70762	942
chrX	19060846	19062072	ATACpk_peak_22732	57	.	3.93955	8.12754	5.70762	942
chrX	19060846	19062072	ATACpk_peak_22732	57	.	3.93955	8.12754	5.70762	942
chrX	19061655	19062072	ATACpk_peak_22732	57	.	3.93955	8.12754	5.70762	942
chrX	19061655	19062072	ATACpk_peak_22732	57	.	3.93955	8.12754	5.70762	942
chrX	19061655	19062072	ATACpk_peak_22732	57	.	3.93955	8.12754	5.70762	942
chrX	19237430	19237702	ATACpk_peak_22733	32	.	3.18916	5.49317	3.23067	417
chrX	19237430	19237702	ATACpk_peak_22733	32	.	3.18916	5.49317	3.23067	417
chrX	19237430	19237702	ATACpk_peak_22733	32	.	3.18916	5.49317	3.23067	417
chrX	19831508	19831649	ATACpk_peak_22734	38	.	3.37675	6.11872	3.81342	215
chrX	19831508	19831649	ATACpk_peak_22734	38	.	3.37675	6.11872	3.81342	215
chrX	20364434	20364868	ATACpk_peak_22735	70	.	4.31474	9.56711	7.0808	45
chrX	20364434	20364868	ATACpk_peak_22735	70	.	4.31474	9.56711	7.0808	45
chrX	20364434	20364868	ATACpk_peak_22735	70	.	4.31474	9.56711	7.0808	45
chrX	20364434	20364868	ATACpk_peak_22735	70	.	4.31474	9.56711	7.0808	45
chrX	20364434	20364868	ATACpk_peak_22735	70	.	4.31474	9.56711	7.0808	45
chrX	20364434	20364868	ATACpk_peak_22735	70	.	4.31474	9.56711	7.0808	45
chrX	20364434	20364868	ATACpk_peak_22735	70	.	4.31474	9.56711	7.0808	45
chrX	20364434	20364868	ATACpk_peak_22735	70	.	4.31474	9.56711	7.0808	45
chrX	20364434	20364868	ATACpk_peak_22735	70	.	4.31474	9.56711	7.0808	45
chrX	20425229	20426466	ATACpk_peak_22736	132	.	5.81552	16	13.295	822
chrX	20425229	20426466	ATACpk_peak_22736	132	.	5.81552	16	13.295	822
chrX	20425229	20426466	ATACpk_peak_22736	132	.	5.81552	16	13.295	822
chrX	20425229	20426440	ATACpk_peak_22736	132	.	5.81552	16	13.295	822
chrX	20425229	20426440	ATACpk_peak_22736	132	.	5.81552	16	13.295	822
chrX	20425229	20426440	ATACpk_peak_22736	132	.	5.81552	16	13.295	822
chrX	20425232	20426375	ATACpk_peak_22736	132	.	5.81552	16	13.295	822
chrX	20425232	20426375	ATACpk_peak_22736	132	.	5.81552	16	13.295	822
chrX	20425232	20426375	ATACpk_peak_22736	132	.	5.81552	16	13.295	822
chrX	20617021	20617784	ATACpk_peak_22737	77	.	4.50234	10.3145	7.79751	402
chrX	20617021	20617784	ATACpk_peak_22737	77	.	4.50234	10.3145	7.79751	402
chrX	20617021	20617784	ATACpk_peak_22737	77	.	4.50234	10.3145	7.79751	402
chrX	20617021	20617784	ATACpk_peak_22737	77	.	4.50234	10.3145	7.79751	402
chrX	20617021	20617784	ATACpk_peak_22737	77	.	4.50234	10.3145	7.79751	402
chrX	20617021	20617784	ATACpk_peak_22737	77	.	4.50234	10.3145	7.79751	402
chrX	20617084	20617784	ATACpk_peak_22737	77	.	4.50234	10.3145	7.79751	402
chrX	20617084	20617784	ATACpk_peak_22737	77	.	4.50234	10.3145	7.79751	402
chrX	20617084	20617784	ATACpk_peak_22737	77	.	4.50234	10.3145	7.79751	402
chrX	20658247	20658627	ATACpk_peak_22738	70	.	4.31474	9.56711	7.0808	92
chrX	20658247	20658627	ATACpk_peak_22738	70	.	4.31474	9.56711	7.0808	92
chrX	20658247	20658627	ATACpk_peak_22738	70	.	4.31474	9.56711	7.0808	92
chrX	20658253	20658627	ATACpk_peak_22738	70	.	4.31474	9.56711	7.0808	92
chrX	20658253	20658627	ATACpk_peak_22738	70	.	4.31474	9.56711	7.0808	92
chrX	20658253	20658627	ATACpk_peak_22738	70	.	4.31474	9.56711	7.0808	92
chrX	20687861	20688871	ATACpk_peak_22739	92	.	4.87753	11.8608	9.28651	620
chrX	20687861	20688871	ATACpk_peak_22739	92	.	4.87753	11.8608	9.28651	620
chrX	20687861	20688871	ATACpk_peak_22739	92	.	4.87753	11.8608	9.28651	620
chrX	20687861	20688871	ATACpk_peak_22739	92	.	4.87753	11.8608	9.28651	620
chrX	20687861	20688871	ATACpk_peak_22739	92	.	4.87753	11.8608	9.28651	620
chrX	20687861	20688871	ATACpk_peak_22739	92	.	4.87753	11.8608	9.28651	620
chrX	20688317	20688871	ATACpk_peak_22739	92	.	4.87753	11.8608	9.28651	620
chrX	20688317	20688871	ATACpk_peak_22739	92	.	4.87753	11.8608	9.28651	620
chrX	20688317	20688871	ATACpk_peak_22739	92	.	4.87753	11.8608	9.28651	620
chrX	20703852	20704675	ATACpk_peak_22740	100	.	5.06513	12.6585	10.057	533
chrX	20703852	20704675	ATACpk_peak_22740	100	.	5.06513	12.6585	10.057	533
chrX	20703852	20704675	ATACpk_peak_22740	100	.	5.06513	12.6585	10.057	533
chrX	20703852	20704703	ATACpk_peak_22740	100	.	5.06513	12.6585	10.057	533
chrX	20703852	20704704	ATACpk_peak_22740	100	.	5.06513	12.6585	10.057	533
chrX	20703852	20704704	ATACpk_peak_22740	100	.	5.06513	12.6585	10.057	533
chrX	20703860	20704674	ATACpk_peak_22740	100	.	5.06513	12.6585	10.057	533
chrX	20703860	20704674	ATACpk_peak_22740	100	.	5.06513	12.6585	10.057	533
chrX	20703860	20704674	ATACpk_peak_22740	100	.	5.06513	12.6585	10.057	533
chrX	20848407	20848822	ATACpk_peak_22741	77	.	4.50234	10.3145	7.79751	64
chrX	20848407	20848822	ATACpk_peak_22741	77	.	4.50234	10.3145	7.79751	64
chrX	20848407	20848822	ATACpk_peak_22741	77	.	4.50234	10.3145	7.79751	64
chrX	20848407	20848801	ATACpk_peak_22741	77	.	4.50234	10.3145	7.79751	64
chrX	20848407	20848801	ATACpk_peak_22741	77	.	4.50234	10.3145	7.79751	64
chrX	20848407	20848801	ATACpk_peak_22741	77	.	4.50234	10.3145	7.79751	64
chrX	20848407	20848806	ATACpk_peak_22741	77	.	4.50234	10.3145	7.79751	64
chrX	20848407	20848806	ATACpk_peak_22741	77	.	4.50234	10.3145	7.79751	64
chrX	20848407	20848806	ATACpk_peak_22741	77	.	4.50234	10.3145	7.79751	64
chrX	20950365	20950899	ATACpk_peak_22742	32	.	3.18916	5.49317	3.23067	211
chrX	20950365	20950899	ATACpk_peak_22742	32	.	3.18916	5.49317	3.23067	211
chrX	20950365	20950899	ATACpk_peak_22742	32	.	3.18916	5.49317	3.23067	211
chrX	20950383	20950826	ATACpk_peak_22742	32	.	3.18916	5.49317	3.23067	211
chrX	20950383	20950826	ATACpk_peak_22742	32	.	3.18916	5.49317	3.23067	211
chrX	20950383	20950826	ATACpk_peak_22742	32	.	3.18916	5.49317	3.23067	211
chrX	20950425	20950748	ATACpk_peak_22742	32	.	3.18916	5.49317	3.23067	211
chrX	20950425	20950748	ATACpk_peak_22742	32	.	3.18916	5.49317	3.23067	211
chrX	20950425	20950748	ATACpk_peak_22742	32	.	3.18916	5.49317	3.23067	211
chrX	20961571	20962362	ATACpk_peak_22743	92	.	4.87753	11.8608	9.28651	388
chrX	20961571	20962362	ATACpk_peak_22743	92	.	4.87753	11.8608	9.28651	388
chrX	20961571	20962362	ATACpk_peak_22743	92	.	4.87753	11.8608	9.28651	388
chrX	20961571	20962286	ATACpk_peak_22743	92	.	4.87753	11.8608	9.28651	388
chrX	20961571	20962286	ATACpk_peak_22743	92	.	4.87753	11.8608	9.28651	388
chrX	20961571	20962286	ATACpk_peak_22743	92	.	4.87753	11.8608	9.28651	388
chrX	20961633	20962279	ATACpk_peak_22743	92	.	4.87753	11.8608	9.28651	388
chrX	20961633	20962279	ATACpk_peak_22743	92	.	4.87753	11.8608	9.28651	388
chrX	20961633	20962279	ATACpk_peak_22743	92	.	4.87753	11.8608	9.28651	388
chrX	21261000	21261337	ATACpk_peak_22744	50	.	3.75195	7.43695	5.05349	372
chrX	21261000	21261337	ATACpk_peak_22744	50	.	3.75195	7.43695	5.05349	372
chrX	21261004	21261337	ATACpk_peak_22744	50	.	3.75195	7.43695	5.05349	372
chrX	21261052	21261392	ATACpk_peak_22744	50	.	3.75195	7.43695	5.05349	372
chrX	21261052	21261392	ATACpk_peak_22744	50	.	3.75195	7.43695	5.05349	372
chrX	21261052	21261392	ATACpk_peak_22744	50	.	3.75195	7.43695	5.05349	372
chrX	22506514	22507019	ATACpk_peak_22745	50	.	3.75195	7.43695	5.05349	287
chrX	22506514	22507019	ATACpk_peak_22745	50	.	3.75195	7.43695	5.05349	287
chrX	22506514	22507019	ATACpk_peak_22745	50	.	3.75195	7.43695	5.05349	287
chrX	22506550	22507019	ATACpk_peak_22745	50	.	3.75195	7.43695	5.05349	287
chrX	22506550	22507019	ATACpk_peak_22745	50	.	3.75195	7.43695	5.05349	287
chrX	22506550	22507019	ATACpk_peak_22745	50	.	3.75195	7.43695	5.05349	287
chrX	22506514	22507019	ATACpk_peak_22745	50	.	3.75195	7.43695	5.05349	287
chrX	22506514	22507019	ATACpk_peak_22745	50	.	3.75195	7.43695	5.05349	287
chrX	22506514	22507019	ATACpk_peak_22745	50	.	3.75195	7.43695	5.05349	287
chrX	22881166	22881579	ATACpk_peak_22746	100	.	5.06513	12.6585	10.057	261
chrX	22881166	22881579	ATACpk_peak_22746	100	.	5.06513	12.6585	10.057	261
chrX	23692845	23693509	ATACpk_peak_22748	124	.	5.62792	15.1431	12.4635	155
chrX	23692845	23693509	ATACpk_peak_22748	124	.	5.62792	15.1431	12.4635	155
chrX	23692845	23693509	ATACpk_peak_22748	124	.	5.62792	15.1431	12.4635	155
chrX	23692845	23693538	ATACpk_peak_22748	124	.	5.62792	15.1431	12.4635	155
chrX	23692845	23693538	ATACpk_peak_22748	124	.	5.62792	15.1431	12.4635	155
chrX	23692845	23693538	ATACpk_peak_22748	124	.	5.62792	15.1431	12.4635	155
chrX	23692845	23693509	ATACpk_peak_22748	124	.	5.62792	15.1431	12.4635	155
chrX	23692845	23693509	ATACpk_peak_22748	124	.	5.62792	15.1431	12.4635	155
chrX	23692845	23693509	ATACpk_peak_22748	124	.	5.62792	15.1431	12.4635	155
chrX	23974568	23974965	ATACpk_peak_22749	50	.	3.75195	7.43695	5.05349	234
chrX	23974568	23974965	ATACpk_peak_22749	50	.	3.75195	7.43695	5.05349	234
chrX	23974568	23974965	ATACpk_peak_22749	50	.	3.75195	7.43695	5.05349	234
chrX	23974575	23975112	ATACpk_peak_22749	50	.	3.75195	7.43695	5.05349	234
chrX	23974575	23975200	ATACpk_peak_22749	50	.	3.75195	7.43695	5.05349	234
chrX	23974575	23975200	ATACpk_peak_22749	50	.	3.75195	7.43695	5.05349	234
chrX	24970927	24971692	ATACpk_peak_22750	92	.	4.87753	11.8608	9.28651	462
chrX	24970927	24971692	ATACpk_peak_22750	92	.	4.87753	11.8608	9.28651	462
chrX	24970927	24971692	ATACpk_peak_22750	92	.	4.87753	11.8608	9.28651	462
chrX	24970944	24971479	ATACpk_peak_22750	92	.	4.87753	11.8608	9.28651	462
chrX	24970944	24971479	ATACpk_peak_22750	92	.	4.87753	11.8608	9.28651	462
chrX	24970944	24971479	ATACpk_peak_22750	92	.	4.87753	11.8608	9.28651	462
chrX	24971174	24971499	ATACpk_peak_22750	92	.	4.87753	11.8608	9.28651	462
chrX	24971174	24971499	ATACpk_peak_22750	92	.	4.87753	11.8608	9.28651	462
chrX	24971174	24971499	ATACpk_peak_22750	92	.	4.87753	11.8608	9.28651	462
chrX	25301000	25301822	ATACpk_peak_22751	100	.	5.06513	12.6585	10.057	556
chrX	25301000	25301822	ATACpk_peak_22751	100	.	5.06513	12.6585	10.057	556
chrX	25301000	25301822	ATACpk_peak_22751	100	.	5.06513	12.6585	10.057	556
chrX	25301085	25301560	ATACpk_peak_22751	100	.	5.06513	12.6585	10.057	556
chrX	25301085	25301560	ATACpk_peak_22751	100	.	5.06513	12.6585	10.057	556
chrX	25301085	25301560	ATACpk_peak_22751	100	.	5.06513	12.6585	10.057	556
chrX	25301000	25301551	ATACpk_peak_22751	100	.	5.06513	12.6585	10.057	556
chrX	25301000	25301551	ATACpk_peak_22751	100	.	5.06513	12.6585	10.057	556
chrX	25301000	25301551	ATACpk_peak_22751	100	.	5.06513	12.6585	10.057	556
chrX	25569988	25570787	ATACpk_peak_22752	132	.	5.81552	16	13.295	415
chrX	25569995	25570787	ATACpk_peak_22752	132	.	5.81552	16	13.295	415
chrX	25569988	25570787	ATACpk_peak_22752	132	.	5.81552	16	13.295	415
chrX	25569988	25570545	ATACpk_peak_22752	132	.	5.81552	16	13.295	415
chrX	25569995	25570545	ATACpk_peak_22752	132	.	5.81552	16	13.295	415
chrX	25569988	25570545	ATACpk_peak_22752	132	.	5.81552	16	13.295	415
chrX	26702441	26702770	ATACpk_peak_22754	77	.	4.50234	10.3145	7.79751	226
chrX	26702441	26702770	ATACpk_peak_22754	77	.	4.50234	10.3145	7.79751	226
chrX	26702441	26702770	ATACpk_peak_22754	77	.	4.50234	10.3145	7.79751	226
chrX	26702441	26702758	ATACpk_peak_22754	77	.	4.50234	10.3145	7.79751	226
chrX	26702441	26702758	ATACpk_peak_22754	77	.	4.50234	10.3145	7.79751	226
chrX	26702441	26702758	ATACpk_peak_22754	77	.	4.50234	10.3145	7.79751	226
chrX	26702441	26702770	ATACpk_peak_22754	77	.	4.50234	10.3145	7.79751	226
chrX	26702441	26702770	ATACpk_peak_22754	77	.	4.50234	10.3145	7.79751	226
chrX	26702441	26702770	ATACpk_peak_22754	77	.	4.50234	10.3145	7.79751	226
chrX	35672509	35672735	ATACpk_peak_22828	70	.	4.31474	9.56711	7.0808	136
chrX	35672509	35672735	ATACpk_peak_22828	70	.	4.31474	9.56711	7.0808	136
chrX	35672509	35672735	ATACpk_peak_22828	70	.	4.31474	9.56711	7.0808	136
chrX	35672460	35672679	ATACpk_peak_22828	70	.	4.31474	9.56711	7.0808	136
chrX	35672460	35672679	ATACpk_peak_22828	70	.	4.31474	9.56711	7.0808	136
chrX	35672460	35672679	ATACpk_peak_22828	70	.	4.31474	9.56711	7.0808	136
chrX	35860480	35861137	ATACpk_peak_22830	150	.	6.19072	17.7546	15.0004	468
chrX	35860480	35861137	ATACpk_peak_22830	150	.	6.19072	17.7546	15.0004	468
chrX	35860480	35861137	ATACpk_peak_22830	150	.	6.19072	17.7546	15.0004	468
chrX	35860405	35860905	ATACpk_peak_22830	150	.	6.19072	17.7546	15.0004	468
chrX	35860405	35860905	ATACpk_peak_22830	150	.	6.19072	17.7546	15.0004	468
chrX	35860405	35860905	ATACpk_peak_22830	150	.	6.19072	17.7546	15.0004	468
chrX	35860342	35861137	ATACpk_peak_22830	150	.	6.19072	17.7546	15.0004	468
chrX	35860342	35861137	ATACpk_peak_22830	150	.	6.19072	17.7546	15.0004	468
chrX	35860342	35861137	ATACpk_peak_22830	150	.	6.19072	17.7546	15.0004	468
chrX	36328084	36330466	ATACpk_peak_22831	100	.	5.06513	12.6585	10.057	1181
chrX	36328084	36330466	ATACpk_peak_22831	100	.	5.06513	12.6585	10.057	1181
chrX	36328084	36330466	ATACpk_peak_22831	100	.	5.06513	12.6585	10.057	1181
chrX	36328350	36329720	ATACpk_peak_22831	100	.	5.06513	12.6585	10.057	1181
chrX	36328350	36329720	ATACpk_peak_22831	100	.	5.06513	12.6585	10.057	1181
chrX	36328350	36329720	ATACpk_peak_22831	100	.	5.06513	12.6585	10.057	1181
chrX	36328084	36328815	ATACpk_peak_22831	100	.	5.06513	12.6585	10.057	1181
chrX	36328084	36328815	ATACpk_peak_22831	100	.	5.06513	12.6585	10.057	1181
chrX	36328084	36328815	ATACpk_peak_22831	100	.	5.06513	12.6585	10.057	1181
chrX	36598102	36598725	ATACpk_peak_22832	132	.	5.81552	16	13.295	93
chrX	36598102	36598725	ATACpk_peak_22832	132	.	5.81552	16	13.295	93
chrX	36598102	36598725	ATACpk_peak_22832	132	.	5.81552	16	13.295	93
chrX	36598102	36598725	ATACpk_peak_22832	132	.	5.81552	16	13.295	93
chrX	36598102	36598725	ATACpk_peak_22832	132	.	5.81552	16	13.295	93
chrX	36598102	36598725	ATACpk_peak_22832	132	.	5.81552	16	13.295	93
chrX	36598102	36598725	ATACpk_peak_22832	132	.	5.81552	16	13.295	93
chrX	36598102	36598725	ATACpk_peak_22832	132	.	5.81552	16	13.295	93
chrX	36598102	36598725	ATACpk_peak_22832	132	.	5.81552	16	13.295	93
chrX	36743265	36744739	ATACpk_peak_22833	44	.	3.56435	6.76701	4.42147	400
chrX	36743265	36744739	ATACpk_peak_22833	44	.	3.56435	6.76701	4.42147	400
chrX	36743265	36744739	ATACpk_peak_22833	44	.	3.56435	6.76701	4.42147	400
chrX	36743265	36744516	ATACpk_peak_22833	44	.	3.56435	6.76701	4.42147	400
chrX	36743265	36744516	ATACpk_peak_22833	44	.	3.56435	6.76701	4.42147	400
chrX	36743265	36744516	ATACpk_peak_22833	44	.	3.56435	6.76701	4.42147	400
chrX	36743644	36743950	ATACpk_peak_22833	44	.	3.56435	6.76701	4.42147	400
chrX	36743644	36743950	ATACpk_peak_22833	44	.	3.56435	6.76701	4.42147	400
chrX	36743644	36743950	ATACpk_peak_22833	44	.	3.56435	6.76701	4.42147	400
chrX	36795654	36796615	ATACpk_peak_22834	77	.	4.50234	10.3145	7.79751	834
chrX	36795654	36796615	ATACpk_peak_22834	77	.	4.50234	10.3145	7.79751	834
chrX	36795654	36796615	ATACpk_peak_22834	77	.	4.50234	10.3145	7.79751	834
chrX	36795621	36796615	ATACpk_peak_22834	77	.	4.50234	10.3145	7.79751	834
chrX	36795621	36796615	ATACpk_peak_22834	77	.	4.50234	10.3145	7.79751	834
chrX	36795621	36796615	ATACpk_peak_22834	77	.	4.50234	10.3145	7.79751	834
chrX	36796272	36796527	ATACpk_peak_22834	77	.	4.50234	10.3145	7.79751	834
chrX	36796272	36796527	ATACpk_peak_22834	77	.	4.50234	10.3145	7.79751	834
chrX	36796272	36796527	ATACpk_peak_22834	77	.	4.50234	10.3145	7.79751	834
chrX	36864121	36864311	ATACpk_peak_22835	57	.	3.93955	8.12754	5.70762	250
chrX	36864121	36864311	ATACpk_peak_22835	57	.	3.93955	8.12754	5.70762	250
chrX	36864121	36864311	ATACpk_peak_22835	57	.	3.93955	8.12754	5.70762	250
chrX	36864121	36864401	ATACpk_peak_22835	57	.	3.93955	8.12754	5.70762	250
chrX	36864121	36864401	ATACpk_peak_22835	57	.	3.93955	8.12754	5.70762	250
chrX	36864121	36864401	ATACpk_peak_22835	57	.	3.93955	8.12754	5.70762	250
chrX	36874251	36874608	ATACpk_peak_22836	26	.	3.00156	4.89156	2.67543	204
chrX	36874251	36874608	ATACpk_peak_22836	26	.	3.00156	4.89156	2.67543	204
chrX	36874251	36874608	ATACpk_peak_22836	26	.	3.00156	4.89156	2.67543	204
chrX	36874251	36874640	ATACpk_peak_22836	26	.	3.00156	4.89156	2.67543	204
chrX	36874251	36874640	ATACpk_peak_22836	26	.	3.00156	4.89156	2.67543	204
chrX	36874251	36874640	ATACpk_peak_22836	26	.	3.00156	4.89156	2.67543	204
chrX	36902754	36903667	ATACpk_peak_22837	100	.	5.06513	12.6585	10.057	743
chrX	36902754	36903667	ATACpk_peak_22837	100	.	5.06513	12.6585	10.057	743
chrX	36902754	36903667	ATACpk_peak_22837	100	.	5.06513	12.6585	10.057	743
chrX	36902875	36903667	ATACpk_peak_22837	100	.	5.06513	12.6585	10.057	743
chrX	36902875	36903667	ATACpk_peak_22837	100	.	5.06513	12.6585	10.057	743
chrX	36902875	36903667	ATACpk_peak_22837	100	.	5.06513	12.6585	10.057	743
chrX	36902754	36903617	ATACpk_peak_22837	100	.	5.06513	12.6585	10.057	743
chrX	36902754	36903617	ATACpk_peak_22837	100	.	5.06513	12.6585	10.057	743
chrX	36902754	36903617	ATACpk_peak_22837	100	.	5.06513	12.6585	10.057	743
chrX	37110067	37110505	ATACpk_peak_22838	100	.	5.06513	12.6585	10.057	276
chrX	37110067	37110505	ATACpk_peak_22838	100	.	5.06513	12.6585	10.057	276
chrX	37110067	37110505	ATACpk_peak_22838	100	.	5.06513	12.6585	10.057	276
chrX	37110067	37110505	ATACpk_peak_22838	100	.	5.06513	12.6585	10.057	276
chrX	37110067	37110505	ATACpk_peak_22838	100	.	5.06513	12.6585	10.057	276
chrX	37110067	37110505	ATACpk_peak_22838	100	.	5.06513	12.6585	10.057	276
chrX	37110067	37110505	ATACpk_peak_22838	100	.	5.06513	12.6585	10.057	276
chrX	37110067	37110505	ATACpk_peak_22838	100	.	5.06513	12.6585	10.057	276
chrX	37110067	37110505	ATACpk_peak_22838	100	.	5.06513	12.6585	10.057	276
chrX	37190885	37191473	ATACpk_peak_22839	70	.	4.31474	9.56711	7.0808	403
chrX	37190885	37191473	ATACpk_peak_22839	70	.	4.31474	9.56711	7.0808	403
chrX	37190885	37191473	ATACpk_peak_22839	70	.	4.31474	9.56711	7.0808	403
chrX	37190885	37191330	ATACpk_peak_22839	70	.	4.31474	9.56711	7.0808	403
chrX	37190885	37191330	ATACpk_peak_22839	70	.	4.31474	9.56711	7.0808	403
chrX	37190885	37191330	ATACpk_peak_22839	70	.	4.31474	9.56711	7.0808	403
chrX	37190885	37191366	ATACpk_peak_22839	70	.	4.31474	9.56711	7.0808	403
chrX	37190885	37191366	ATACpk_peak_22839	70	.	4.31474	9.56711	7.0808	403
chrX	37190885	37191366	ATACpk_peak_22839	70	.	4.31474	9.56711	7.0808	403
chrX	37210392	37211583	ATACpk_peak_22840	100	.	5.06513	12.6585	10.057	640
chrX	37210392	37211583	ATACpk_peak_22840	100	.	5.06513	12.6585	10.057	640
chrX	37210392	37211583	ATACpk_peak_22840	100	.	5.06513	12.6585	10.057	640
chrX	37210392	37211343	ATACpk_peak_22840	100	.	5.06513	12.6585	10.057	640
chrX	37210392	37211343	ATACpk_peak_22840	100	.	5.06513	12.6585	10.057	640
chrX	37210392	37211343	ATACpk_peak_22840	100	.	5.06513	12.6585	10.057	640
chrX	37210663	37211583	ATACpk_peak_22840	100	.	5.06513	12.6585	10.057	640
chrX	37210663	37211583	ATACpk_peak_22840	100	.	5.06513	12.6585	10.057	640
chrX	37210663	37211583	ATACpk_peak_22840	100	.	5.06513	12.6585	10.057	640
chrX	37254913	37255224	ATACpk_peak_22842	44	.	3.56435	6.76701	4.42147	190
chrX	37254913	37255224	ATACpk_peak_22842	44	.	3.56435	6.76701	4.42147	190
chrX	37254913	37255224	ATACpk_peak_22842	44	.	3.56435	6.76701	4.42147	190
chrX	37254913	37255224	ATACpk_peak_22842	44	.	3.56435	6.76701	4.42147	190
chrX	37254913	37255224	ATACpk_peak_22842	44	.	3.56435	6.76701	4.42147	190
chrX	37254913	37255224	ATACpk_peak_22842	44	.	3.56435	6.76701	4.42147	190
chrX	37254913	37255224	ATACpk_peak_22842	44	.	3.56435	6.76701	4.42147	190
chrX	37254913	37255224	ATACpk_peak_22842	44	.	3.56435	6.76701	4.42147	190
chrX	37254913	37255224	ATACpk_peak_22842	44	.	3.56435	6.76701	4.42147	190
chrX	37380360	37380897	ATACpk_peak_22843	70	.	4.31474	9.56711	7.0808	115
chrX	37380360	37380897	ATACpk_peak_22843	70	.	4.31474	9.56711	7.0808	115
chrX	37380360	37380897	ATACpk_peak_22843	70	.	4.31474	9.56711	7.0808	115
chrX	37380345	37380879	ATACpk_peak_22843	70	.	4.31474	9.56711	7.0808	115
chrX	37380345	37380879	ATACpk_peak_22843	70	.	4.31474	9.56711	7.0808	115
chrX	37380345	37380879	ATACpk_peak_22843	70	.	4.31474	9.56711	7.0808	115
chrX	37422022	37422418	ATACpk_peak_22844	85	.	4.68994	11.0793	8.53295	189
chrX	37422022	37422418	ATACpk_peak_22844	85	.	4.68994	11.0793	8.53295	189
chrX	37422022	37422418	ATACpk_peak_22844	85	.	4.68994	11.0793	8.53295	189
chrX	37422022	37422532	ATACpk_peak_22844	85	.	4.68994	11.0793	8.53295	189
chrX	37422022	37422532	ATACpk_peak_22844	85	.	4.68994	11.0793	8.53295	189
chrX	37422022	37422532	ATACpk_peak_22844	85	.	4.68994	11.0793	8.53295	189
chrX	37422022	37422140	ATACpk_peak_22844	85	.	4.68994	11.0793	8.53295	189
chrX	37422022	37422140	ATACpk_peak_22844	85	.	4.68994	11.0793	8.53295	189
chrX	37422022	37422140	ATACpk_peak_22844	85	.	4.68994	11.0793	8.53295	189
chrX	37546940	37547308	ATACpk_peak_22845	57	.	3.93955	8.12754	5.70762	222
chrX	37546940	37547308	ATACpk_peak_22845	57	.	3.93955	8.12754	5.70762	222
chrX	37546940	37547308	ATACpk_peak_22845	57	.	3.93955	8.12754	5.70762	222
chrX	37546940	37547308	ATACpk_peak_22845	57	.	3.93955	8.12754	5.70762	222
chrX	37546940	37547308	ATACpk_peak_22845	57	.	3.93955	8.12754	5.70762	222
chrX	37546940	37547308	ATACpk_peak_22845	57	.	3.93955	8.12754	5.70762	222
chrX	37581317	37581580	ATACpk_peak_22846	63	.	4.12714	8.83787	6.38376	158
chrX	37581317	37581580	ATACpk_peak_22846	63	.	4.12714	8.83787	6.38376	158
chrX	37581317	37581580	ATACpk_peak_22846	63	.	4.12714	8.83787	6.38376	158
chrX	37581452	37581710	ATACpk_peak_22846	63	.	4.12714	8.83787	6.38376	158
chrX	37581452	37581710	ATACpk_peak_22846	63	.	4.12714	8.83787	6.38376	158
chrX	37581452	37581710	ATACpk_peak_22846	63	.	4.12714	8.83787	6.38376	158
chrX	37962781	37965054	ATACpk_peak_22849	158	.	6.37831	18.6513	15.8732	1634
chrX	37962781	37965054	ATACpk_peak_22849	158	.	6.37831	18.6513	15.8732	1634
chrX	37962781	37965054	ATACpk_peak_22849	158	.	6.37831	18.6513	15.8732	1634
chrX	37962321	37965170	ATACpk_peak_22849	158	.	6.37831	18.6513	15.8732	1634
chrX	37962321	37965170	ATACpk_peak_22849	158	.	6.37831	18.6513	15.8732	1634
chrX	37962321	37965170	ATACpk_peak_22849	158	.	6.37831	18.6513	15.8732	1634
chrX	37962189	37962508	ATACpk_peak_22849	158	.	6.37831	18.6513	15.8732	1634
chrX	37962189	37962508	ATACpk_peak_22849	158	.	6.37831	18.6513	15.8732	1634
chrX	37962189	37962508	ATACpk_peak_22849	158	.	6.37831	18.6513	15.8732	1634
chrX	37962763	37965170	ATACpk_peak_22849	158	.	6.37831	18.6513	15.8732	1634
chrX	37962763	37965170	ATACpk_peak_22849	158	.	6.37831	18.6513	15.8732	1634
chrX	37962763	37965170	ATACpk_peak_22849	158	.	6.37831	18.6513	15.8732	1634
chrX	37971621	37971680	ATACpk_peak_22850	26	.	3.00156	4.89156	2.67543	42
chrX	37971621	37971680	ATACpk_peak_22850	26	.	3.00156	4.89156	2.67543	42
chrX	37971621	37971680	ATACpk_peak_22850	26	.	3.00156	4.89156	2.67543	42
chrX	38121164	38121768	ATACpk_peak_22851	38	.	3.37675	6.11872	3.81342	35
chrX	38121164	38121768	ATACpk_peak_22851	38	.	3.37675	6.11872	3.81342	35
chrX	38121164	38121768	ATACpk_peak_22851	38	.	3.37675	6.11872	3.81342	35
chrX	38121164	38121768	ATACpk_peak_22851	38	.	3.37675	6.11872	3.81342	35
chrX	38121164	38121768	ATACpk_peak_22851	38	.	3.37675	6.11872	3.81342	35
chrX	38121164	38121768	ATACpk_peak_22851	38	.	3.37675	6.11872	3.81342	35
chrX	38121164	38121520	ATACpk_peak_22851	38	.	3.37675	6.11872	3.81342	35
chrX	38121164	38121520	ATACpk_peak_22851	38	.	3.37675	6.11872	3.81342	35
chrX	38121164	38121520	ATACpk_peak_22851	38	.	3.37675	6.11872	3.81342	35
chrX	38489011	38490544	ATACpk_peak_22852	124	.	5.62792	15.1431	12.4635	1144
chrX	38489011	38490544	ATACpk_peak_22852	124	.	5.62792	15.1431	12.4635	1144
chrX	38489011	38490544	ATACpk_peak_22852	124	.	5.62792	15.1431	12.4635	1144
chrX	38489897	38490186	ATACpk_peak_22852	124	.	5.62792	15.1431	12.4635	1144
chrX	38489897	38490186	ATACpk_peak_22852	124	.	5.62792	15.1431	12.4635	1144
chrX	38489897	38490186	ATACpk_peak_22852	124	.	5.62792	15.1431	12.4635	1144
chrX	38489979	38490324	ATACpk_peak_22852	124	.	5.62792	15.1431	12.4635	1144
chrX	38489979	38490324	ATACpk_peak_22852	124	.	5.62792	15.1431	12.4635	1144
chrX	38489979	38490324	ATACpk_peak_22852	124	.	5.62792	15.1431	12.4635	1144
chrX	38564520	38564969	ATACpk_peak_22853	100	.	5.06513	12.6585	10.057	223
chrX	38564520	38564969	ATACpk_peak_22853	100	.	5.06513	12.6585	10.057	223
chrX	38564520	38564969	ATACpk_peak_22853	100	.	5.06513	12.6585	10.057	223
chrX	38564520	38565052	ATACpk_peak_22853	100	.	5.06513	12.6585	10.057	223
chrX	38564520	38565052	ATACpk_peak_22853	100	.	5.06513	12.6585	10.057	223
chrX	38564520	38565052	ATACpk_peak_22853	100	.	5.06513	12.6585	10.057	223
chrX	38564573	38565052	ATACpk_peak_22853	100	.	5.06513	12.6585	10.057	223
chrX	38564573	38565052	ATACpk_peak_22853	100	.	5.06513	12.6585	10.057	223
chrX	38564573	38565052	ATACpk_peak_22853	100	.	5.06513	12.6585	10.057	223
chrX	38575867	38576458	ATACpk_peak_22854	194	.	7.1287	22.3596	19.4893	835
chrX	38575867	38576458	ATACpk_peak_22854	194	.	7.1287	22.3596	19.4893	835
chrX	38575867	38576458	ATACpk_peak_22854	194	.	7.1287	22.3596	19.4893	835
chrX	38575438	38576458	ATACpk_peak_22854	194	.	7.1287	22.3596	19.4893	835
chrX	38575438	38576458	ATACpk_peak_22854	194	.	7.1287	22.3596	19.4893	835
chrX	38575438	38576458	ATACpk_peak_22854	194	.	7.1287	22.3596	19.4893	835
chrX	38575804	38576458	ATACpk_peak_22854	194	.	7.1287	22.3596	19.4893	835
chrX	38575804	38576458	ATACpk_peak_22854	194	.	7.1287	22.3596	19.4893	835
chrX	38575804	38576458	ATACpk_peak_22854	194	.	7.1287	22.3596	19.4893	835
chrX	38635011	38635327	ATACpk_peak_22855	158	.	6.37831	18.6513	15.8732	198
chrX	38635011	38635327	ATACpk_peak_22855	158	.	6.37831	18.6513	15.8732	198
chrX	38635011	38635327	ATACpk_peak_22855	158	.	6.37831	18.6513	15.8732	198
chrX	38635011	38635350	ATACpk_peak_22855	158	.	6.37831	18.6513	15.8732	198
chrX	38635011	38635350	ATACpk_peak_22855	158	.	6.37831	18.6513	15.8732	198
chrX	38635011	38635350	ATACpk_peak_22855	158	.	6.37831	18.6513	15.8732	198
chrX	38635011	38635310	ATACpk_peak_22855	158	.	6.37831	18.6513	15.8732	198
chrX	38635011	38635310	ATACpk_peak_22855	158	.	6.37831	18.6513	15.8732	198
chrX	38635011	38635310	ATACpk_peak_22855	158	.	6.37831	18.6513	15.8732	198
chrX	41911478	41912020	ATACpk_peak_22857	63	.	4.12714	8.83787	6.38376	238
chrX	41911478	41912020	ATACpk_peak_22857	63	.	4.12714	8.83787	6.38376	238
chrX	41911478	41912020	ATACpk_peak_22857	63	.	4.12714	8.83787	6.38376	238
chrX	41911478	41912020	ATACpk_peak_22857	63	.	4.12714	8.83787	6.38376	238
chrX	41911478	41912020	ATACpk_peak_22857	63	.	4.12714	8.83787	6.38376	238
chrX	41911478	41912020	ATACpk_peak_22857	63	.	4.12714	8.83787	6.38376	238
chrX	41911478	41912020	ATACpk_peak_22857	63	.	4.12714	8.83787	6.38376	238
chrX	41911478	41912020	ATACpk_peak_22857	63	.	4.12714	8.83787	6.38376	238
chrX	41911478	41912020	ATACpk_peak_22857	63	.	4.12714	8.83787	6.38376	238
chrX	42148860	42150245	ATACpk_peak_22858	141	.	6.00312	16.8707	14.1409	244
chrX	42148860	42150245	ATACpk_peak_22858	141	.	6.00312	16.8707	14.1409	244
chrX	42148860	42150245	ATACpk_peak_22858	141	.	6.00312	16.8707	14.1409	244
chrX	42148750	42150245	ATACpk_peak_22858	141	.	6.00312	16.8707	14.1409	244
chrX	42148750	42150245	ATACpk_peak_22858	141	.	6.00312	16.8707	14.1409	244
chrX	42148750	42150245	ATACpk_peak_22858	141	.	6.00312	16.8707	14.1409	244
chrX	42148750	42150245	ATACpk_peak_22858	141	.	6.00312	16.8707	14.1409	244
chrX	42148750	42150245	ATACpk_peak_22858	141	.	6.00312	16.8707	14.1409	244
chrX	42148750	42150245	ATACpk_peak_22858	141	.	6.00312	16.8707	14.1409	244
chrX	42489581	42490618	ATACpk_peak_22859	141	.	6.00312	16.8707	14.1409	94
chrX	42489581	42490631	ATACpk_peak_22859	141	.	6.00312	16.8707	14.1409	94
chrX	42489581	42490631	ATACpk_peak_22859	141	.	6.00312	16.8707	14.1409	94
chrX	42489586	42490618	ATACpk_peak_22859	141	.	6.00312	16.8707	14.1409	94
chrX	42489586	42490631	ATACpk_peak_22859	141	.	6.00312	16.8707	14.1409	94
chrX	42489586	42490631	ATACpk_peak_22859	141	.	6.00312	16.8707	14.1409	94
chrX	42489586	42490618	ATACpk_peak_22859	141	.	6.00312	16.8707	14.1409	94
chrX	42489586	42490631	ATACpk_peak_22859	141	.	6.00312	16.8707	14.1409	94
chrX	42489586	42490631	ATACpk_peak_22859	141	.	6.00312	16.8707	14.1409	94
chrX	42638925	42639878	ATACpk_peak_22860	116	.	5.44033	14.3002	11.646	676
chrX	42638925	42639915	ATACpk_peak_22860	116	.	5.44033	14.3002	11.646	676
chrX	42638925	42639915	ATACpk_peak_22860	116	.	5.44033	14.3002	11.646	676
chrX	42638881	42639878	ATACpk_peak_22860	116	.	5.44033	14.3002	11.646	676
chrX	42638881	42639937	ATACpk_peak_22860	116	.	5.44033	14.3002	11.646	676
chrX	42638881	42639937	ATACpk_peak_22860	116	.	5.44033	14.3002	11.646	676
chrX	42638785	42639878	ATACpk_peak_22860	116	.	5.44033	14.3002	11.646	676
chrX	42638785	42639944	ATACpk_peak_22860	116	.	5.44033	14.3002	11.646	676
chrX	42638785	42639944	ATACpk_peak_22860	116	.	5.44033	14.3002	11.646	676
chrX	43209276	43209573	ATACpk_peak_22861	44	.	3.56435	6.76701	4.42147	137
chrX	43209176	43209573	ATACpk_peak_22861	44	.	3.56435	6.76701	4.42147	137
chrX	43209176	43209573	ATACpk_peak_22861	44	.	3.56435	6.76701	4.42147	137
chrX	43679829	43680115	ATACpk_peak_22862	92	.	4.87753	11.8608	9.28651	542
chrX	43679829	43680115	ATACpk_peak_22862	92	.	4.87753	11.8608	9.28651	542
chrX	43679829	43680115	ATACpk_peak_22862	92	.	4.87753	11.8608	9.28651	542
chrX	43679253	43680384	ATACpk_peak_22862	92	.	4.87753	11.8608	9.28651	542
chrX	43679253	43680384	ATACpk_peak_22862	92	.	4.87753	11.8608	9.28651	542
chrX	43679253	43680384	ATACpk_peak_22862	92	.	4.87753	11.8608	9.28651	542
chrX	43679253	43680310	ATACpk_peak_22862	92	.	4.87753	11.8608	9.28651	542
chrX	43679253	43680310	ATACpk_peak_22862	92	.	4.87753	11.8608	9.28651	542
chrX	43679253	43680310	ATACpk_peak_22862	92	.	4.87753	11.8608	9.28651	542
chrX	44442424	44442701	ATACpk_peak_22865	85	.	4.68994	11.0793	8.53295	318
chrX	44442424	44442701	ATACpk_peak_22865	85	.	4.68994	11.0793	8.53295	318
chrX	46800349	46800516	ATACpk_peak_22866	26	.	3.00156	4.89156	2.67543	254
chrX	46800423	46800516	ATACpk_peak_22866	26	.	3.00156	4.89156	2.67543	254
chrX	46800194	46800444	ATACpk_peak_22866	26	.	3.00156	4.89156	2.67543	254
chrX	46801010	46801175	ATACpk_peak_22866	26	.	3.00156	4.89156	2.67543	254
chrX	46801010	46801162	ATACpk_peak_22866	26	.	3.00156	4.89156	2.67543	254
chrX	46800349	46801175	ATACpk_peak_22866	26	.	3.00156	4.89156	2.67543	254
chrX	46800423	46801162	ATACpk_peak_22866	26	.	3.00156	4.89156	2.67543	254
chrX	46800194	46800444	ATACpk_peak_22866	26	.	3.00156	4.89156	2.67543	254
chrX	47424821	47425076	ATACpk_peak_22867	57	.	3.93955	8.12754	5.70762	352
chrX	47436152	47436705	ATACpk_peak_22868	57	.	3.93955	8.12754	5.70762	216
chrX	47436152	47436705	ATACpk_peak_22868	57	.	3.93955	8.12754	5.70762	216
chrX	47436152	47436705	ATACpk_peak_22868	57	.	3.93955	8.12754	5.70762	216
chrX	47436152	47436705	ATACpk_peak_22868	57	.	3.93955	8.12754	5.70762	216
chrX	47436152	47436705	ATACpk_peak_22868	57	.	3.93955	8.12754	5.70762	216
chrX	47436152	47436705	ATACpk_peak_22868	57	.	3.93955	8.12754	5.70762	216
chrX	47436152	47436705	ATACpk_peak_22868	57	.	3.93955	8.12754	5.70762	216
chrX	47436152	47436705	ATACpk_peak_22868	57	.	3.93955	8.12754	5.70762	216
chrX	47436152	47436705	ATACpk_peak_22868	57	.	3.93955	8.12754	5.70762	216
chrX	47866627	47867351	ATACpk_peak_22870	92	.	4.87753	11.8608	9.28651	213
chrX	47866627	47867351	ATACpk_peak_22870	92	.	4.87753	11.8608	9.28651	213
chrX	47866627	47867351	ATACpk_peak_22870	92	.	4.87753	11.8608	9.28651	213
chrX	47866684	47867351	ATACpk_peak_22870	92	.	4.87753	11.8608	9.28651	213
chrX	47866684	47867351	ATACpk_peak_22870	92	.	4.87753	11.8608	9.28651	213
chrX	47866684	47867351	ATACpk_peak_22870	92	.	4.87753	11.8608	9.28651	213
chrX	47866655	47867344	ATACpk_peak_22870	92	.	4.87753	11.8608	9.28651	213
chrX	47866655	47867344	ATACpk_peak_22870	92	.	4.87753	11.8608	9.28651	213
chrX	47866655	47867344	ATACpk_peak_22870	92	.	4.87753	11.8608	9.28651	213
chrX	48208253	48208735	ATACpk_peak_22871	70	.	4.31474	9.56711	7.0808	276
chrX	48208253	48208735	ATACpk_peak_22871	70	.	4.31474	9.56711	7.0808	276
chrX	48208253	48208735	ATACpk_peak_22871	70	.	4.31474	9.56711	7.0808	276
chrX	48208253	48208735	ATACpk_peak_22871	70	.	4.31474	9.56711	7.0808	276
chrX	48208253	48208735	ATACpk_peak_22871	70	.	4.31474	9.56711	7.0808	276
chrX	48208253	48208735	ATACpk_peak_22871	70	.	4.31474	9.56711	7.0808	276
chrX	48208462	48208735	ATACpk_peak_22871	70	.	4.31474	9.56711	7.0808	276
chrX	48208462	48208735	ATACpk_peak_22871	70	.	4.31474	9.56711	7.0808	276
chrX	48208462	48208735	ATACpk_peak_22871	70	.	4.31474	9.56711	7.0808	276
chrX	48256520	48256897	ATACpk_peak_22872	32	.	3.18916	5.49317	3.23067	4
chrX	48256520	48256897	ATACpk_peak_22872	32	.	3.18916	5.49317	3.23067	4
chrX	48256520	48256897	ATACpk_peak_22872	32	.	3.18916	5.49317	3.23067	4
chrX	48256540	48256897	ATACpk_peak_22872	32	.	3.18916	5.49317	3.23067	4
chrX	48256540	48256897	ATACpk_peak_22872	32	.	3.18916	5.49317	3.23067	4
chrX	48256540	48256897	ATACpk_peak_22872	32	.	3.18916	5.49317	3.23067	4
chrX	48256629	48256888	ATACpk_peak_22872	32	.	3.18916	5.49317	3.23067	4
chrX	48256629	48256888	ATACpk_peak_22872	32	.	3.18916	5.49317	3.23067	4
chrX	48256629	48256888	ATACpk_peak_22872	32	.	3.18916	5.49317	3.23067	4
chrX	48284655	48285558	ATACpk_peak_22873	176	.	6.75351	20.4818	17.6567	288
chrX	48284655	48285558	ATACpk_peak_22873	176	.	6.75351	20.4818	17.6567	288
chrX	48284655	48285558	ATACpk_peak_22873	176	.	6.75351	20.4818	17.6567	288
chrX	48284540	48285558	ATACpk_peak_22873	176	.	6.75351	20.4818	17.6567	288
chrX	48284540	48285558	ATACpk_peak_22873	176	.	6.75351	20.4818	17.6567	288
chrX	48284540	48285558	ATACpk_peak_22873	176	.	6.75351	20.4818	17.6567	288
chrX	48284649	48285193	ATACpk_peak_22873	176	.	6.75351	20.4818	17.6567	288
chrX	48284649	48285193	ATACpk_peak_22873	176	.	6.75351	20.4818	17.6567	288
chrX	48284649	48285193	ATACpk_peak_22873	176	.	6.75351	20.4818	17.6567	288
chrX	48341445	48341892	ATACpk_peak_22874	26	.	3.00156	4.89156	2.67543	356
chrX	48341445	48341892	ATACpk_peak_22874	26	.	3.00156	4.89156	2.67543	356
chrX	48341445	48341892	ATACpk_peak_22874	26	.	3.00156	4.89156	2.67543	356
chrX	48341445	48341892	ATACpk_peak_22874	26	.	3.00156	4.89156	2.67543	356
chrX	48341445	48341892	ATACpk_peak_22874	26	.	3.00156	4.89156	2.67543	356
chrX	48341445	48341892	ATACpk_peak_22874	26	.	3.00156	4.89156	2.67543	356
chrX	48410008	48410361	ATACpk_peak_22875	38	.	3.37675	6.11872	3.81342	84
chrX	48410008	48410361	ATACpk_peak_22875	38	.	3.37675	6.11872	3.81342	84
chrX	48410008	48410361	ATACpk_peak_22875	38	.	3.37675	6.11872	3.81342	84
chrX	48410008	48410361	ATACpk_peak_22875	38	.	3.37675	6.11872	3.81342	84
chrX	48410008	48410361	ATACpk_peak_22875	38	.	3.37675	6.11872	3.81342	84
chrX	48410008	48410361	ATACpk_peak_22875	38	.	3.37675	6.11872	3.81342	84
chrX	48410014	48410361	ATACpk_peak_22875	38	.	3.37675	6.11872	3.81342	84
chrX	48410014	48410361	ATACpk_peak_22875	38	.	3.37675	6.11872	3.81342	84
chrX	48410014	48410361	ATACpk_peak_22875	38	.	3.37675	6.11872	3.81342	84
chrX	48513349	48513590	ATACpk_peak_22877	70	.	4.31474	9.56711	7.0808	171
chrX	48513349	48513590	ATACpk_peak_22877	70	.	4.31474	9.56711	7.0808	171
chrX	48513349	48513590	ATACpk_peak_22877	70	.	4.31474	9.56711	7.0808	171
chrX	48694900	48695178	ATACpk_peak_22878	57	.	3.93955	8.12754	5.70762	160
chrX	48694900	48695178	ATACpk_peak_22878	57	.	3.93955	8.12754	5.70762	160
chrX	48694900	48695178	ATACpk_peak_22878	57	.	3.93955	8.12754	5.70762	160
chrX	48694898	48695222	ATACpk_peak_22878	57	.	3.93955	8.12754	5.70762	160
chrX	48694898	48695222	ATACpk_peak_22878	57	.	3.93955	8.12754	5.70762	160
chrX	48694898	48695222	ATACpk_peak_22878	57	.	3.93955	8.12754	5.70762	160
chrX	48694943	48695222	ATACpk_peak_22878	57	.	3.93955	8.12754	5.70762	160
chrX	48694943	48695222	ATACpk_peak_22878	57	.	3.93955	8.12754	5.70762	160
chrX	48694943	48695222	ATACpk_peak_22878	57	.	3.93955	8.12754	5.70762	160
chrX	48866394	48866945	ATACpk_peak_22879	92	.	4.87753	11.8608	9.28651	399
chrX	48866394	48866945	ATACpk_peak_22879	92	.	4.87753	11.8608	9.28651	399
chrX	48866394	48866945	ATACpk_peak_22879	92	.	4.87753	11.8608	9.28651	399
chrX	48866523	48866897	ATACpk_peak_22879	92	.	4.87753	11.8608	9.28651	399
chrX	48866523	48866897	ATACpk_peak_22879	92	.	4.87753	11.8608	9.28651	399
chrX	48866523	48866897	ATACpk_peak_22879	92	.	4.87753	11.8608	9.28651	399
chrX	48866671	48866945	ATACpk_peak_22879	92	.	4.87753	11.8608	9.28651	399
chrX	48866671	48866945	ATACpk_peak_22879	92	.	4.87753	11.8608	9.28651	399
chrX	48866671	48866945	ATACpk_peak_22879	92	.	4.87753	11.8608	9.28651	399
chrX	48877498	48878263	ATACpk_peak_22880	194	.	7.1287	22.3596	19.4893	317
chrX	48877498	48878263	ATACpk_peak_22880	194	.	7.1287	22.3596	19.4893	317
chrX	48877498	48878263	ATACpk_peak_22880	194	.	7.1287	22.3596	19.4893	317
chrX	48877498	48878263	ATACpk_peak_22880	194	.	7.1287	22.3596	19.4893	317
chrX	48877498	48878263	ATACpk_peak_22880	194	.	7.1287	22.3596	19.4893	317
chrX	48877498	48878263	ATACpk_peak_22880	194	.	7.1287	22.3596	19.4893	317
chrX	48877498	48878206	ATACpk_peak_22880	194	.	7.1287	22.3596	19.4893	317
chrX	48877498	48878206	ATACpk_peak_22880	194	.	7.1287	22.3596	19.4893	317
chrX	48877498	48878206	ATACpk_peak_22880	194	.	7.1287	22.3596	19.4893	317
chrX	48895734	48896541	ATACpk_peak_22881	194	.	7.1287	22.3596	19.4893	588
chrX	48895734	48896541	ATACpk_peak_22881	194	.	7.1287	22.3596	19.4893	588
chrX	48895734	48896541	ATACpk_peak_22881	194	.	7.1287	22.3596	19.4893	588
chrX	48895687	48896456	ATACpk_peak_22881	194	.	7.1287	22.3596	19.4893	588
chrX	48895687	48896456	ATACpk_peak_22881	194	.	7.1287	22.3596	19.4893	588
chrX	48895687	48896456	ATACpk_peak_22881	194	.	7.1287	22.3596	19.4893	588
chrX	48895746	48896287	ATACpk_peak_22881	194	.	7.1287	22.3596	19.4893	588
chrX	48895746	48896287	ATACpk_peak_22881	194	.	7.1287	22.3596	19.4893	588
chrX	48895746	48896287	ATACpk_peak_22881	194	.	7.1287	22.3596	19.4893	588
chrX	49425393	49426642	ATACpk_peak_22882	242	.	8.06669	27.2456	24.263	770
chrX	49425393	49426707	ATACpk_peak_22882	242	.	8.06669	27.2456	24.263	770
chrX	49425393	49426707	ATACpk_peak_22882	242	.	8.06669	27.2456	24.263	770
chrX	49425395	49426642	ATACpk_peak_22882	242	.	8.06669	27.2456	24.263	770
chrX	49425395	49426707	ATACpk_peak_22882	242	.	8.06669	27.2456	24.263	770
chrX	49425395	49426707	ATACpk_peak_22882	242	.	8.06669	27.2456	24.263	770
chrX	49425385	49426642	ATACpk_peak_22882	242	.	8.06669	27.2456	24.263	770
chrX	49425385	49426707	ATACpk_peak_22882	242	.	8.06669	27.2456	24.263	770
chrX	49425385	49426707	ATACpk_peak_22882	242	.	8.06669	27.2456	24.263	770
chrX	50083918	50084151	ATACpk_peak_22883	38	.	3.37675	6.11872	3.81342	177
chrX	50083918	50084151	ATACpk_peak_22883	38	.	3.37675	6.11872	3.81342	177
chrX	50083918	50084151	ATACpk_peak_22883	38	.	3.37675	6.11872	3.81342	177
chrX	50809662	50809790	ATACpk_peak_22884	32	.	3.18916	5.49317	3.23067	588
chrX	50809662	50809790	ATACpk_peak_22884	32	.	3.18916	5.49317	3.23067	588
chrX	50809662	50809790	ATACpk_peak_22884	32	.	3.18916	5.49317	3.23067	588
chrX	51017832	51018979	ATACpk_peak_22885	108	.	5.25273	13.4718	10.8435	469
chrX	51017832	51018979	ATACpk_peak_22885	108	.	5.25273	13.4718	10.8435	469
chrX	51017832	51018979	ATACpk_peak_22885	108	.	5.25273	13.4718	10.8435	469
chrX	51017690	51018971	ATACpk_peak_22885	108	.	5.25273	13.4718	10.8435	469
chrX	51017690	51018971	ATACpk_peak_22885	108	.	5.25273	13.4718	10.8435	469
chrX	51017690	51018971	ATACpk_peak_22885	108	.	5.25273	13.4718	10.8435	469
chrX	51017945	51018924	ATACpk_peak_22885	108	.	5.25273	13.4718	10.8435	469
chrX	51017945	51018924	ATACpk_peak_22885	108	.	5.25273	13.4718	10.8435	469
chrX	51017945	51018924	ATACpk_peak_22885	108	.	5.25273	13.4718	10.8435	469
chrX	51204988	51205448	ATACpk_peak_22886	21	.	2.81396	4.31522	2.14996	276
chrX	51204988	51205448	ATACpk_peak_22886	21	.	2.81396	4.31522	2.14996	276
chrX	51204988	51205448	ATACpk_peak_22886	21	.	2.81396	4.31522	2.14996	276
chrX	51204988	51205448	ATACpk_peak_22886	21	.	2.81396	4.31522	2.14996	276
chrX	51204988	51205448	ATACpk_peak_22886	21	.	2.81396	4.31522	2.14996	276
chrX	51204988	51205448	ATACpk_peak_22886	21	.	2.81396	4.31522	2.14996	276
chrX	51204988	51205448	ATACpk_peak_22886	21	.	2.81396	4.31522	2.14996	276
chrX	51204988	51205448	ATACpk_peak_22886	21	.	2.81396	4.31522	2.14996	276
chrX	51204988	51205448	ATACpk_peak_22886	21	.	2.81396	4.31522	2.14996	276
chrX	51680249	51681298	ATACpk_peak_22887	85	.	4.68994	11.0793	8.53295	818
chrX	51680249	51681298	ATACpk_peak_22887	85	.	4.68994	11.0793	8.53295	818
chrX	51680249	51681298	ATACpk_peak_22887	85	.	4.68994	11.0793	8.53295	818
chrX	51680249	51681332	ATACpk_peak_22887	85	.	4.68994	11.0793	8.53295	818
chrX	51680249	51681332	ATACpk_peak_22887	85	.	4.68994	11.0793	8.53295	818
chrX	51680249	51681332	ATACpk_peak_22887	85	.	4.68994	11.0793	8.53295	818
chrX	51680249	51681358	ATACpk_peak_22887	85	.	4.68994	11.0793	8.53295	818
chrX	51680249	51681358	ATACpk_peak_22887	85	.	4.68994	11.0793	8.53295	818
chrX	51680249	51681358	ATACpk_peak_22887	85	.	4.68994	11.0793	8.53295	818
chrX	51801023	51801633	ATACpk_peak_22888	57	.	3.93955	8.12754	5.70762	407
chrX	51801023	51801633	ATACpk_peak_22888	57	.	3.93955	8.12754	5.70762	407
chrX	51801023	51801633	ATACpk_peak_22888	57	.	3.93955	8.12754	5.70762	407
chrX	51801023	51801381	ATACpk_peak_22888	57	.	3.93955	8.12754	5.70762	407
chrX	51801023	51801381	ATACpk_peak_22888	57	.	3.93955	8.12754	5.70762	407
chrX	51801023	51801381	ATACpk_peak_22888	57	.	3.93955	8.12754	5.70762	407
chrX	51801023	51801340	ATACpk_peak_22888	57	.	3.93955	8.12754	5.70762	407
chrX	51801023	51801340	ATACpk_peak_22888	57	.	3.93955	8.12754	5.70762	407
chrX	51801023	51801340	ATACpk_peak_22888	57	.	3.93955	8.12754	5.70762	407
chrX	51971811	51972873	ATACpk_peak_22889	70	.	4.31474	9.56711	7.0808	880
chrX	51971811	51972873	ATACpk_peak_22889	70	.	4.31474	9.56711	7.0808	880
chrX	51971811	51972873	ATACpk_peak_22889	70	.	4.31474	9.56711	7.0808	880
chrX	51971822	51972873	ATACpk_peak_22889	70	.	4.31474	9.56711	7.0808	880
chrX	51971822	51972873	ATACpk_peak_22889	70	.	4.31474	9.56711	7.0808	880
chrX	51971822	51972873	ATACpk_peak_22889	70	.	4.31474	9.56711	7.0808	880
chrX	52165077	52165512	ATACpk_peak_22890	32	.	3.18916	5.49317	3.23067	361
chrX	52165077	52165573	ATACpk_peak_22890	32	.	3.18916	5.49317	3.23067	361
chrX	52165077	52165573	ATACpk_peak_22890	32	.	3.18916	5.49317	3.23067	361
chrX	52165077	52165512	ATACpk_peak_22890	32	.	3.18916	5.49317	3.23067	361
chrX	52165077	52165573	ATACpk_peak_22890	32	.	3.18916	5.49317	3.23067	361
chrX	52165077	52165573	ATACpk_peak_22890	32	.	3.18916	5.49317	3.23067	361
chrX	52911974	52912648	ATACpk_peak_22891	213	.	7.5039	24.2823	21.367	311
chrX	52911974	52912648	ATACpk_peak_22891	213	.	7.5039	24.2823	21.367	311
chrX	52911974	52912648	ATACpk_peak_22891	213	.	7.5039	24.2823	21.367	311
chrX	52911974	52912648	ATACpk_peak_22891	213	.	7.5039	24.2823	21.367	311
chrX	52911974	52912648	ATACpk_peak_22891	213	.	7.5039	24.2823	21.367	311
chrX	52911974	52912648	ATACpk_peak_22891	213	.	7.5039	24.2823	21.367	311
chrX	52912067	52912648	ATACpk_peak_22891	213	.	7.5039	24.2823	21.367	311
chrX	52912067	52912648	ATACpk_peak_22891	213	.	7.5039	24.2823	21.367	311
chrX	52912067	52912648	ATACpk_peak_22891	213	.	7.5039	24.2823	21.367	311
chrX	52988053	52988544	ATACpk_peak_22892	50	.	3.75195	7.43695	5.05349	267
chrX	52988053	52988544	ATACpk_peak_22892	50	.	3.75195	7.43695	5.05349	267
chrX	52988053	52988544	ATACpk_peak_22892	50	.	3.75195	7.43695	5.05349	267
chrX	52988012	52988544	ATACpk_peak_22892	50	.	3.75195	7.43695	5.05349	267
chrX	52988012	52988544	ATACpk_peak_22892	50	.	3.75195	7.43695	5.05349	267
chrX	52988012	52988544	ATACpk_peak_22892	50	.	3.75195	7.43695	5.05349	267
chrX	53057208	53057696	ATACpk_peak_22893	32	.	3.18916	5.49317	3.23067	76
chrX	53057208	53057696	ATACpk_peak_22893	32	.	3.18916	5.49317	3.23067	76
chrX	53057208	53057696	ATACpk_peak_22893	32	.	3.18916	5.49317	3.23067	76
chrX	53057117	53057680	ATACpk_peak_22893	32	.	3.18916	5.49317	3.23067	76
chrX	53057117	53057680	ATACpk_peak_22893	32	.	3.18916	5.49317	3.23067	76
chrX	53057117	53057680	ATACpk_peak_22893	32	.	3.18916	5.49317	3.23067	76
chrX	53269190	53270297	ATACpk_peak_22894	100	.	5.06513	12.6585	10.057	1122
chrX	53269190	53270297	ATACpk_peak_22894	100	.	5.06513	12.6585	10.057	1122
chrX	53269190	53270297	ATACpk_peak_22894	100	.	5.06513	12.6585	10.057	1122
chrX	53269334	53270297	ATACpk_peak_22894	100	.	5.06513	12.6585	10.057	1122
chrX	53269334	53270297	ATACpk_peak_22894	100	.	5.06513	12.6585	10.057	1122
chrX	53269334	53270297	ATACpk_peak_22894	100	.	5.06513	12.6585	10.057	1122
chrX	53269803	53270285	ATACpk_peak_22894	100	.	5.06513	12.6585	10.057	1122
chrX	53269803	53270285	ATACpk_peak_22894	100	.	5.06513	12.6585	10.057	1122
chrX	53269803	53270285	ATACpk_peak_22894	100	.	5.06513	12.6585	10.057	1122
chrX	53716154	53717095	ATACpk_peak_22895	92	.	4.87753	11.8608	9.28651	520
chrX	53716154	53717095	ATACpk_peak_22895	92	.	4.87753	11.8608	9.28651	520
chrX	53716154	53717095	ATACpk_peak_22895	92	.	4.87753	11.8608	9.28651	520
chrX	53716154	53717095	ATACpk_peak_22895	92	.	4.87753	11.8608	9.28651	520
chrX	53716154	53717095	ATACpk_peak_22895	92	.	4.87753	11.8608	9.28651	520
chrX	53716154	53717095	ATACpk_peak_22895	92	.	4.87753	11.8608	9.28651	520
chrX	53716367	53716825	ATACpk_peak_22895	92	.	4.87753	11.8608	9.28651	520
chrX	53716367	53716825	ATACpk_peak_22895	92	.	4.87753	11.8608	9.28651	520
chrX	53716367	53716825	ATACpk_peak_22895	92	.	4.87753	11.8608	9.28651	520
chrX	53756340	53758020	ATACpk_peak_22896	132	.	5.81552	16	13.295	743
chrX	53756340	53758020	ATACpk_peak_22896	132	.	5.81552	16	13.295	743
chrX	53756340	53758020	ATACpk_peak_22896	132	.	5.81552	16	13.295	743
chrX	53756340	53758020	ATACpk_peak_22896	132	.	5.81552	16	13.295	743
chrX	53756340	53758020	ATACpk_peak_22896	132	.	5.81552	16	13.295	743
chrX	53756340	53758020	ATACpk_peak_22896	132	.	5.81552	16	13.295	743
chrX	53756681	53758020	ATACpk_peak_22896	132	.	5.81552	16	13.295	743
chrX	53756681	53758020	ATACpk_peak_22896	132	.	5.81552	16	13.295	743
chrX	53756681	53758020	ATACpk_peak_22896	132	.	5.81552	16	13.295	743
chrX	53774678	53775074	ATACpk_peak_22897	32	.	3.18916	5.49317	3.23067	479
chrX	53774678	53775074	ATACpk_peak_22897	32	.	3.18916	5.49317	3.23067	479
chrX	53774678	53775074	ATACpk_peak_22897	32	.	3.18916	5.49317	3.23067	479
chrX	53774624	53775158	ATACpk_peak_22897	32	.	3.18916	5.49317	3.23067	479
chrX	53774624	53775158	ATACpk_peak_22897	32	.	3.18916	5.49317	3.23067	479
chrX	53774624	53775158	ATACpk_peak_22897	32	.	3.18916	5.49317	3.23067	479
chrX	53797474	53797789	ATACpk_peak_22898	85	.	4.68994	11.0793	8.53295	403
chrX	53797474	53797789	ATACpk_peak_22898	85	.	4.68994	11.0793	8.53295	403
chrX	53797474	53797789	ATACpk_peak_22898	85	.	4.68994	11.0793	8.53295	403
chrX	53797484	53797789	ATACpk_peak_22898	85	.	4.68994	11.0793	8.53295	403
chrX	53797484	53797789	ATACpk_peak_22898	85	.	4.68994	11.0793	8.53295	403
chrX	53797484	53797789	ATACpk_peak_22898	85	.	4.68994	11.0793	8.53295	403
chrX	54236019	54236485	ATACpk_peak_22899	158	.	6.37831	18.6513	15.8732	95
chrX	54236019	54236485	ATACpk_peak_22899	158	.	6.37831	18.6513	15.8732	95
chrX	54236019	54236485	ATACpk_peak_22899	158	.	6.37831	18.6513	15.8732	95
chrX	54236019	54236485	ATACpk_peak_22899	158	.	6.37831	18.6513	15.8732	95
chrX	54236019	54236485	ATACpk_peak_22899	158	.	6.37831	18.6513	15.8732	95
chrX	54236019	54236485	ATACpk_peak_22899	158	.	6.37831	18.6513	15.8732	95
chrX	54236021	54236485	ATACpk_peak_22899	158	.	6.37831	18.6513	15.8732	95
chrX	54236021	54236485	ATACpk_peak_22899	158	.	6.37831	18.6513	15.8732	95
chrX	54236021	54236485	ATACpk_peak_22899	158	.	6.37831	18.6513	15.8732	95
chrX	55309607	55310156	ATACpk_peak_22909	116	.	5.44033	14.3002	11.646	83
chrX	55309607	55310156	ATACpk_peak_22909	116	.	5.44033	14.3002	11.646	83
chrX	55309607	55310156	ATACpk_peak_22909	116	.	5.44033	14.3002	11.646	83
chrX	55309607	55310113	ATACpk_peak_22909	116	.	5.44033	14.3002	11.646	83
chrX	55309607	55310113	ATACpk_peak_22909	116	.	5.44033	14.3002	11.646	83
chrX	55309607	55310113	ATACpk_peak_22909	116	.	5.44033	14.3002	11.646	83
chrX	55309630	55310090	ATACpk_peak_22909	116	.	5.44033	14.3002	11.646	83
chrX	55309630	55310090	ATACpk_peak_22909	116	.	5.44033	14.3002	11.646	83
chrX	55309630	55310090	ATACpk_peak_22909	116	.	5.44033	14.3002	11.646	83
chrX	55429667	55430577	ATACpk_peak_22910	141	.	6.00312	16.8707	14.1409	667
chrX	55429667	55430577	ATACpk_peak_22910	141	.	6.00312	16.8707	14.1409	667
chrX	55429667	55430577	ATACpk_peak_22910	141	.	6.00312	16.8707	14.1409	667
chrX	55429667	55430577	ATACpk_peak_22910	141	.	6.00312	16.8707	14.1409	667
chrX	55429667	55430577	ATACpk_peak_22910	141	.	6.00312	16.8707	14.1409	667
chrX	55429667	55430577	ATACpk_peak_22910	141	.	6.00312	16.8707	14.1409	667
chrX	55430074	55430429	ATACpk_peak_22910	141	.	6.00312	16.8707	14.1409	667
chrX	55430074	55430429	ATACpk_peak_22910	141	.	6.00312	16.8707	14.1409	667
chrX	55430074	55430429	ATACpk_peak_22910	141	.	6.00312	16.8707	14.1409	667
chrX	55551472	55551770	ATACpk_peak_22911	57	.	3.93955	8.12754	5.70762	128
chrX	55551472	55551770	ATACpk_peak_22911	57	.	3.93955	8.12754	5.70762	128
chrX	55551472	55551770	ATACpk_peak_22911	57	.	3.93955	8.12754	5.70762	128
chrX	55551472	55551742	ATACpk_peak_22911	57	.	3.93955	8.12754	5.70762	128
chrX	55551472	55551742	ATACpk_peak_22911	57	.	3.93955	8.12754	5.70762	128
chrX	55551472	55551742	ATACpk_peak_22911	57	.	3.93955	8.12754	5.70762	128
chrX	55551496	55551770	ATACpk_peak_22911	57	.	3.93955	8.12754	5.70762	128
chrX	55551496	55551770	ATACpk_peak_22911	57	.	3.93955	8.12754	5.70762	128
chrX	55551496	55551770	ATACpk_peak_22911	57	.	3.93955	8.12754	5.70762	128
chrX	55698155	55698455	ATACpk_peak_22912	32	.	3.18916	5.49317	3.23067	115
chrX	55698155	55698455	ATACpk_peak_22912	32	.	3.18916	5.49317	3.23067	115
chrX	55698155	55698455	ATACpk_peak_22912	32	.	3.18916	5.49317	3.23067	115
chrX	55837551	55837980	ATACpk_peak_22914	141	.	6.00312	16.8707	14.1409	135
chrX	55837551	55837980	ATACpk_peak_22914	141	.	6.00312	16.8707	14.1409	135
chrX	55837551	55837980	ATACpk_peak_22914	141	.	6.00312	16.8707	14.1409	135
chrX	55837551	55837914	ATACpk_peak_22914	141	.	6.00312	16.8707	14.1409	135
chrX	55837551	55837914	ATACpk_peak_22914	141	.	6.00312	16.8707	14.1409	135
chrX	55837551	55837914	ATACpk_peak_22914	141	.	6.00312	16.8707	14.1409	135
chrX	55837551	55837892	ATACpk_peak_22914	141	.	6.00312	16.8707	14.1409	135
chrX	55837551	55837892	ATACpk_peak_22914	141	.	6.00312	16.8707	14.1409	135
chrX	55837551	55837892	ATACpk_peak_22914	141	.	6.00312	16.8707	14.1409	135
chrX	56597615	56598135	ATACpk_peak_22915	132	.	5.81552	16	13.295	389
chrX	56597615	56598135	ATACpk_peak_22915	132	.	5.81552	16	13.295	389
chrX	56597615	56598135	ATACpk_peak_22915	132	.	5.81552	16	13.295	389
chrX	56597615	56598146	ATACpk_peak_22915	132	.	5.81552	16	13.295	389
chrX	56597615	56598146	ATACpk_peak_22915	132	.	5.81552	16	13.295	389
chrX	56597615	56598146	ATACpk_peak_22915	132	.	5.81552	16	13.295	389
chrX	56597707	56598136	ATACpk_peak_22915	132	.	5.81552	16	13.295	389
chrX	56597707	56598136	ATACpk_peak_22915	132	.	5.81552	16	13.295	389
chrX	56597707	56598136	ATACpk_peak_22915	132	.	5.81552	16	13.295	389
chrX	56609793	56610097	ATACpk_peak_22916	21	.	2.81396	4.31522	2.14996	226
chrX	56609793	56610097	ATACpk_peak_22916	21	.	2.81396	4.31522	2.14996	226
chrX	56609793	56610097	ATACpk_peak_22916	21	.	2.81396	4.31522	2.14996	226
chrX	57053302	57053866	ATACpk_peak_22917	85	.	4.68994	11.0793	8.53295	405
chrX	57053302	57053866	ATACpk_peak_22917	85	.	4.68994	11.0793	8.53295	405
chrX	57053302	57053866	ATACpk_peak_22917	85	.	4.68994	11.0793	8.53295	405
chrX	57053302	57053866	ATACpk_peak_22917	85	.	4.68994	11.0793	8.53295	405
chrX	57053302	57053866	ATACpk_peak_22917	85	.	4.68994	11.0793	8.53295	405
chrX	57053302	57053866	ATACpk_peak_22917	85	.	4.68994	11.0793	8.53295	405
chrX	57053251	57053773	ATACpk_peak_22917	85	.	4.68994	11.0793	8.53295	405
chrX	57053251	57053773	ATACpk_peak_22917	85	.	4.68994	11.0793	8.53295	405
chrX	57053251	57053773	ATACpk_peak_22917	85	.	4.68994	11.0793	8.53295	405
chrX	57392574	57393222	ATACpk_peak_22918	57	.	3.93955	8.12754	5.70762	344
chrX	57392574	57393222	ATACpk_peak_22918	57	.	3.93955	8.12754	5.70762	344
chrX	57392574	57393222	ATACpk_peak_22918	57	.	3.93955	8.12754	5.70762	344
chrX	57392684	57393169	ATACpk_peak_22918	57	.	3.93955	8.12754	5.70762	344
chrX	57392684	57393169	ATACpk_peak_22918	57	.	3.93955	8.12754	5.70762	344
chrX	57392684	57393169	ATACpk_peak_22918	57	.	3.93955	8.12754	5.70762	344
chrX	57392576	57393222	ATACpk_peak_22918	57	.	3.93955	8.12754	5.70762	344
chrX	57392576	57393222	ATACpk_peak_22918	57	.	3.93955	8.12754	5.70762	344
chrX	57392576	57393222	ATACpk_peak_22918	57	.	3.93955	8.12754	5.70762	344
chrX	57408329	57409791	ATACpk_peak_22919	282	.	8.81708	31.3349	28.2675	749
chrX	57408322	57409791	ATACpk_peak_22919	282	.	8.81708	31.3349	28.2675	749
chrX	57408322	57409791	ATACpk_peak_22919	282	.	8.81708	31.3349	28.2675	749
chrX	57408453	57409791	ATACpk_peak_22919	282	.	8.81708	31.3349	28.2675	749
chrX	57408453	57409791	ATACpk_peak_22919	282	.	8.81708	31.3349	28.2675	749
chrX	57408453	57409791	ATACpk_peak_22919	282	.	8.81708	31.3349	28.2675	749
chrX	57408473	57409772	ATACpk_peak_22919	282	.	8.81708	31.3349	28.2675	749
chrX	57408473	57409772	ATACpk_peak_22919	282	.	8.81708	31.3349	28.2675	749
chrX	57408473	57409772	ATACpk_peak_22919	282	.	8.81708	31.3349	28.2675	749
chrX	57604774	57605158	ATACpk_peak_22920	44	.	3.56435	6.76701	4.42147	394
chrX	57604774	57605164	ATACpk_peak_22920	44	.	3.56435	6.76701	4.42147	394
chrX	57604774	57605164	ATACpk_peak_22920	44	.	3.56435	6.76701	4.42147	394
chrX	57604725	57605158	ATACpk_peak_22920	44	.	3.56435	6.76701	4.42147	394
chrX	57604654	57605164	ATACpk_peak_22920	44	.	3.56435	6.76701	4.42147	394
chrX	57604592	57605164	ATACpk_peak_22920	44	.	3.56435	6.76701	4.42147	394
chrX	57604725	57605116	ATACpk_peak_22920	44	.	3.56435	6.76701	4.42147	394
chrX	57604678	57605116	ATACpk_peak_22920	44	.	3.56435	6.76701	4.42147	394
chrX	57604678	57605116	ATACpk_peak_22920	44	.	3.56435	6.76701	4.42147	394
chrX	58038532	58038946	ATACpk_peak_22921	44	.	3.56435	6.76701	4.42147	176
chrX	58038532	58038946	ATACpk_peak_22921	44	.	3.56435	6.76701	4.42147	176
chrX	58038532	58038946	ATACpk_peak_22921	44	.	3.56435	6.76701	4.42147	176
chrX	58038532	58038914	ATACpk_peak_22921	44	.	3.56435	6.76701	4.42147	176
chrX	58038532	58038914	ATACpk_peak_22921	44	.	3.56435	6.76701	4.42147	176
chrX	58038532	58038914	ATACpk_peak_22921	44	.	3.56435	6.76701	4.42147	176
chrX	58038942	58038946	ATACpk_peak_22921	44	.	3.56435	6.76701	4.42147	176
chrX	58038942	58038946	ATACpk_peak_22921	44	.	3.56435	6.76701	4.42147	176
chrX	58038942	58038946	ATACpk_peak_22921	44	.	3.56435	6.76701	4.42147	176
chrX	59134403	59134844	ATACpk_peak_22922	57	.	3.93955	8.12754	5.70762	200
chrX	59134403	59134844	ATACpk_peak_22922	57	.	3.93955	8.12754	5.70762	200
chrX	59134403	59134844	ATACpk_peak_22922	57	.	3.93955	8.12754	5.70762	200
chrX	59134403	59134826	ATACpk_peak_22922	57	.	3.93955	8.12754	5.70762	200
chrX	59134403	59134826	ATACpk_peak_22922	57	.	3.93955	8.12754	5.70762	200
chrX	59134403	59134826	ATACpk_peak_22922	57	.	3.93955	8.12754	5.70762	200
chrX	60045555	60045849	ATACpk_peak_22924	21	.	2.81396	4.31522	2.14996	7
chrX	60045560	60045849	ATACpk_peak_22924	21	.	2.81396	4.31522	2.14996	7
chrX	60045555	60045849	ATACpk_peak_22924	21	.	2.81396	4.31522	2.14996	7
chrX	60403312	60404906	ATACpk_peak_22925	85	.	4.68994	11.0793	8.53295	1159
chrX	60403312	60404906	ATACpk_peak_22925	85	.	4.68994	11.0793	8.53295	1159
chrX	60403312	60404906	ATACpk_peak_22925	85	.	4.68994	11.0793	8.53295	1159
chrX	60403312	60404860	ATACpk_peak_22925	85	.	4.68994	11.0793	8.53295	1159
chrX	60403312	60404860	ATACpk_peak_22925	85	.	4.68994	11.0793	8.53295	1159
chrX	60403312	60404860	ATACpk_peak_22925	85	.	4.68994	11.0793	8.53295	1159
chrX	60403312	60404906	ATACpk_peak_22925	85	.	4.68994	11.0793	8.53295	1159
chrX	60403312	60404906	ATACpk_peak_22925	85	.	4.68994	11.0793	8.53295	1159
chrX	60403312	60404906	ATACpk_peak_22925	85	.	4.68994	11.0793	8.53295	1159
chrX	60893152	60894079	ATACpk_peak_22926	63	.	4.12714	8.83787	6.38376	449
chrX	60893152	60894079	ATACpk_peak_22926	63	.	4.12714	8.83787	6.38376	449
chrX	60893152	60894079	ATACpk_peak_22926	63	.	4.12714	8.83787	6.38376	449
chrX	60893152	60894173	ATACpk_peak_22926	63	.	4.12714	8.83787	6.38376	449
chrX	60893152	60894173	ATACpk_peak_22926	63	.	4.12714	8.83787	6.38376	449
chrX	60893152	60894173	ATACpk_peak_22926	63	.	4.12714	8.83787	6.38376	449
chrX	60893943	60894188	ATACpk_peak_22926	63	.	4.12714	8.83787	6.38376	449
chrX	60893943	60894188	ATACpk_peak_22926	63	.	4.12714	8.83787	6.38376	449
chrX	60893943	60894188	ATACpk_peak_22926	63	.	4.12714	8.83787	6.38376	449
chrX	61265406	61266107	ATACpk_peak_22927	63	.	4.12714	8.83787	6.38376	451
chrX	61265406	61266107	ATACpk_peak_22927	63	.	4.12714	8.83787	6.38376	451
chrX	61265406	61266107	ATACpk_peak_22927	63	.	4.12714	8.83787	6.38376	451
chrX	61265717	61266107	ATACpk_peak_22927	63	.	4.12714	8.83787	6.38376	451
chrX	61265717	61266107	ATACpk_peak_22927	63	.	4.12714	8.83787	6.38376	451
chrX	61265717	61266107	ATACpk_peak_22927	63	.	4.12714	8.83787	6.38376	451
chrX	61265406	61266107	ATACpk_peak_22927	63	.	4.12714	8.83787	6.38376	451
chrX	61265406	61266107	ATACpk_peak_22927	63	.	4.12714	8.83787	6.38376	451
chrX	61265406	61266107	ATACpk_peak_22927	63	.	4.12714	8.83787	6.38376	451
chrX	61968839	61969375	ATACpk_peak_22928	70	.	4.31474	9.56711	7.0808	345
chrX	61968839	61969375	ATACpk_peak_22928	70	.	4.31474	9.56711	7.0808	345
chrX	61968839	61969375	ATACpk_peak_22928	70	.	4.31474	9.56711	7.0808	345
chrX	61968730	61969375	ATACpk_peak_22928	70	.	4.31474	9.56711	7.0808	345
chrX	61968730	61969375	ATACpk_peak_22928	70	.	4.31474	9.56711	7.0808	345
chrX	61968730	61969375	ATACpk_peak_22928	70	.	4.31474	9.56711	7.0808	345
chrX	62521543	62521669	ATACpk_peak_22930	26	.	3.00156	4.89156	2.67543	318
chrX	62521543	62521669	ATACpk_peak_22930	26	.	3.00156	4.89156	2.67543	318
chrX	62521543	62521669	ATACpk_peak_22930	26	.	3.00156	4.89156	2.67543	318
chrX	62553481	62553518	ATACpk_peak_22932	32	.	3.18916	5.49317	3.23067	509
chrX	62553481	62553518	ATACpk_peak_22932	32	.	3.18916	5.49317	3.23067	509
chrX	62553481	62553518	ATACpk_peak_22932	32	.	3.18916	5.49317	3.23067	509
chrX	62552848	62553207	ATACpk_peak_22932	32	.	3.18916	5.49317	3.23067	509
chrX	62552848	62553207	ATACpk_peak_22932	32	.	3.18916	5.49317	3.23067	509
chrX	62552848	62553207	ATACpk_peak_22932	32	.	3.18916	5.49317	3.23067	509
chrX	62931478	62932365	ATACpk_peak_22934	100	.	5.06513	12.6585	10.057	446
chrX	62931478	62932365	ATACpk_peak_22934	100	.	5.06513	12.6585	10.057	446
chrX	62931478	62932365	ATACpk_peak_22934	100	.	5.06513	12.6585	10.057	446
chrX	62931478	62932365	ATACpk_peak_22934	100	.	5.06513	12.6585	10.057	446
chrX	62931478	62932365	ATACpk_peak_22934	100	.	5.06513	12.6585	10.057	446
chrX	62931478	62932365	ATACpk_peak_22934	100	.	5.06513	12.6585	10.057	446
chrX	62931478	62932365	ATACpk_peak_22934	100	.	5.06513	12.6585	10.057	446
chrX	62931478	62932365	ATACpk_peak_22934	100	.	5.06513	12.6585	10.057	446
chrX	62931478	62932365	ATACpk_peak_22934	100	.	5.06513	12.6585	10.057	446
chrX	64632389	64633053	ATACpk_peak_22935	57	.	3.93955	8.12754	5.70762	419
chrX	64632389	64633053	ATACpk_peak_22935	57	.	3.93955	8.12754	5.70762	419
chrX	64632389	64633053	ATACpk_peak_22935	57	.	3.93955	8.12754	5.70762	419
chrX	64632389	64633053	ATACpk_peak_22935	57	.	3.93955	8.12754	5.70762	419
chrX	64632389	64633053	ATACpk_peak_22935	57	.	3.93955	8.12754	5.70762	419
chrX	64632389	64633053	ATACpk_peak_22935	57	.	3.93955	8.12754	5.70762	419
chrX	66493719	66495712	ATACpk_peak_22939	411	.	11.0682	44.4342	41.1261	910
chrX	66493719	66495712	ATACpk_peak_22939	411	.	11.0682	44.4342	41.1261	910
chrX	66493719	66495712	ATACpk_peak_22939	411	.	11.0682	44.4342	41.1261	910
chrX	66493760	66495712	ATACpk_peak_22939	411	.	11.0682	44.4342	41.1261	910
chrX	66493760	66495712	ATACpk_peak_22939	411	.	11.0682	44.4342	41.1261	910
chrX	66493760	66495712	ATACpk_peak_22939	411	.	11.0682	44.4342	41.1261	910
chrX	66493862	66495434	ATACpk_peak_22939	411	.	11.0682	44.4342	41.1261	910
chrX	66493862	66495434	ATACpk_peak_22939	411	.	11.0682	44.4342	41.1261	910
chrX	66493862	66495434	ATACpk_peak_22939	411	.	11.0682	44.4342	41.1261	910
chrX	66875709	66876433	ATACpk_peak_22940	292	.	9.00468	32.3804	29.2928	1261
chrX	66875709	66876433	ATACpk_peak_22940	292	.	9.00468	32.3804	29.2928	1261
chrX	66875709	66876433	ATACpk_peak_22940	292	.	9.00468	32.3804	29.2928	1261
chrX	66875709	66876497	ATACpk_peak_22940	292	.	9.00468	32.3804	29.2928	1261
chrX	66875709	66876497	ATACpk_peak_22940	292	.	9.00468	32.3804	29.2928	1261
chrX	66875709	66876497	ATACpk_peak_22940	292	.	9.00468	32.3804	29.2928	1261
chrX	66875947	66876506	ATACpk_peak_22940	292	.	9.00468	32.3804	29.2928	1261
chrX	66875947	66876506	ATACpk_peak_22940	292	.	9.00468	32.3804	29.2928	1261
chrX	66875947	66876506	ATACpk_peak_22940	292	.	9.00468	32.3804	29.2928	1261
chrX	67013569	67014145	ATACpk_peak_22941	92	.	4.87753	11.8608	9.28651	258
chrX	67013569	67014145	ATACpk_peak_22941	92	.	4.87753	11.8608	9.28651	258
chrX	67013569	67014145	ATACpk_peak_22941	92	.	4.87753	11.8608	9.28651	258
chrX	67013608	67014145	ATACpk_peak_22941	92	.	4.87753	11.8608	9.28651	258
chrX	67013608	67014145	ATACpk_peak_22941	92	.	4.87753	11.8608	9.28651	258
chrX	67013608	67014145	ATACpk_peak_22941	92	.	4.87753	11.8608	9.28651	258
chrX	67013569	67014145	ATACpk_peak_22941	92	.	4.87753	11.8608	9.28651	258
chrX	67013569	67014145	ATACpk_peak_22941	92	.	4.87753	11.8608	9.28651	258
chrX	67013569	67014145	ATACpk_peak_22941	92	.	4.87753	11.8608	9.28651	258
chrX	68678349	68679438	ATACpk_peak_22943	242	.	8.06669	27.2456	24.263	424
chrX	68678349	68679438	ATACpk_peak_22943	242	.	8.06669	27.2456	24.263	424
chrX	68678349	68679438	ATACpk_peak_22943	242	.	8.06669	27.2456	24.263	424
chrX	68678349	68679557	ATACpk_peak_22943	242	.	8.06669	27.2456	24.263	424
chrX	68678349	68679557	ATACpk_peak_22943	242	.	8.06669	27.2456	24.263	424
chrX	68678349	68679557	ATACpk_peak_22943	242	.	8.06669	27.2456	24.263	424
chrX	68678349	68679557	ATACpk_peak_22943	242	.	8.06669	27.2456	24.263	424
chrX	68678349	68679557	ATACpk_peak_22943	242	.	8.06669	27.2456	24.263	424
chrX	68678349	68679557	ATACpk_peak_22943	242	.	8.06669	27.2456	24.263	424
chrX	69936957	69938388	ATACpk_peak_22944	324	.	9.56747	35.5699	32.4211	501
chrX	69936957	69938388	ATACpk_peak_22944	324	.	9.56747	35.5699	32.4211	501
chrX	69936957	69938388	ATACpk_peak_22944	324	.	9.56747	35.5699	32.4211	501
chrX	69936956	69938421	ATACpk_peak_22944	324	.	9.56747	35.5699	32.4211	501
chrX	69936923	69938421	ATACpk_peak_22944	324	.	9.56747	35.5699	32.4211	501
chrX	69936923	69938421	ATACpk_peak_22944	324	.	9.56747	35.5699	32.4211	501
chrX	69936959	69938287	ATACpk_peak_22944	324	.	9.56747	35.5699	32.4211	501
chrX	69936959	69938287	ATACpk_peak_22944	324	.	9.56747	35.5699	32.4211	501
chrX	69936959	69938287	ATACpk_peak_22944	324	.	9.56747	35.5699	32.4211	501
chrX	70252505	70253135	ATACpk_peak_22945	38	.	3.37675	6.11872	3.81342	48
chrX	70252505	70253135	ATACpk_peak_22945	38	.	3.37675	6.11872	3.81342	48
chrX	70252505	70253135	ATACpk_peak_22945	38	.	3.37675	6.11872	3.81342	48
chrX	70252470	70253135	ATACpk_peak_22945	38	.	3.37675	6.11872	3.81342	48
chrX	70252429	70253135	ATACpk_peak_22945	38	.	3.37675	6.11872	3.81342	48
chrX	70252429	70253135	ATACpk_peak_22945	38	.	3.37675	6.11872	3.81342	48
chrX	70252470	70252671	ATACpk_peak_22945	38	.	3.37675	6.11872	3.81342	48
chrX	70252429	70252671	ATACpk_peak_22945	38	.	3.37675	6.11872	3.81342	48
chrX	70252429	70252671	ATACpk_peak_22945	38	.	3.37675	6.11872	3.81342	48
chrX	70253016	70253135	ATACpk_peak_22945	38	.	3.37675	6.11872	3.81342	48
chrX	70253016	70253135	ATACpk_peak_22945	38	.	3.37675	6.11872	3.81342	48
chrX	70253016	70253135	ATACpk_peak_22945	38	.	3.37675	6.11872	3.81342	48
chrX	70476881	70477260	ATACpk_peak_22946	77	.	4.50234	10.3145	7.79751	465
chrX	70476881	70477260	ATACpk_peak_22946	77	.	4.50234	10.3145	7.79751	465
chrX	70476881	70477260	ATACpk_peak_22946	77	.	4.50234	10.3145	7.79751	465
chrX	70476763	70477260	ATACpk_peak_22946	77	.	4.50234	10.3145	7.79751	465
chrX	70476763	70477260	ATACpk_peak_22946	77	.	4.50234	10.3145	7.79751	465
chrX	70476763	70477260	ATACpk_peak_22946	77	.	4.50234	10.3145	7.79751	465
chrX	70476826	70477260	ATACpk_peak_22946	77	.	4.50234	10.3145	7.79751	465
chrX	70476826	70477260	ATACpk_peak_22946	77	.	4.50234	10.3145	7.79751	465
chrX	70476826	70477260	ATACpk_peak_22946	77	.	4.50234	10.3145	7.79751	465
chrX	70985209	70985848	ATACpk_peak_22947	44	.	3.56435	6.76701	4.42147	187
chrX	70985208	70985943	ATACpk_peak_22947	44	.	3.56435	6.76701	4.42147	187
chrX	70985208	70985943	ATACpk_peak_22947	44	.	3.56435	6.76701	4.42147	187
chrX	70985209	70985761	ATACpk_peak_22947	44	.	3.56435	6.76701	4.42147	187
chrX	70985208	70985761	ATACpk_peak_22947	44	.	3.56435	6.76701	4.42147	187
chrX	70985208	70985761	ATACpk_peak_22947	44	.	3.56435	6.76701	4.42147	187
chrX	70985209	70985776	ATACpk_peak_22947	44	.	3.56435	6.76701	4.42147	187
chrX	70985208	70985776	ATACpk_peak_22947	44	.	3.56435	6.76701	4.42147	187
chrX	70985208	70985776	ATACpk_peak_22947	44	.	3.56435	6.76701	4.42147	187
chrX	71214931	71215546	ATACpk_peak_22948	50	.	3.75195	7.43695	5.05349	233
chrX	71214931	71215546	ATACpk_peak_22948	50	.	3.75195	7.43695	5.05349	233
chrX	71214931	71215546	ATACpk_peak_22948	50	.	3.75195	7.43695	5.05349	233
chrX	71214931	71215474	ATACpk_peak_22948	50	.	3.75195	7.43695	5.05349	233
chrX	71214931	71215474	ATACpk_peak_22948	50	.	3.75195	7.43695	5.05349	233
chrX	71214931	71215474	ATACpk_peak_22948	50	.	3.75195	7.43695	5.05349	233
chrX	71214931	71215501	ATACpk_peak_22948	50	.	3.75195	7.43695	5.05349	233
chrX	71214931	71215501	ATACpk_peak_22948	50	.	3.75195	7.43695	5.05349	233
chrX	71214931	71215501	ATACpk_peak_22948	50	.	3.75195	7.43695	5.05349	233
chrX	71364714	71365037	ATACpk_peak_22949	50	.	3.75195	7.43695	5.05349	71
chrX	71364714	71365037	ATACpk_peak_22949	50	.	3.75195	7.43695	5.05349	71
chrX	71364714	71365037	ATACpk_peak_22949	50	.	3.75195	7.43695	5.05349	71
chrX	71555593	71556402	ATACpk_peak_22950	150	.	6.19072	17.7546	15.0004	278
chrX	71555593	71556402	ATACpk_peak_22950	150	.	6.19072	17.7546	15.0004	278
chrX	71555593	71556402	ATACpk_peak_22950	150	.	6.19072	17.7546	15.0004	278
chrX	71555807	71556402	ATACpk_peak_22950	150	.	6.19072	17.7546	15.0004	278
chrX	71555807	71556402	ATACpk_peak_22950	150	.	6.19072	17.7546	15.0004	278
chrX	71555807	71556402	ATACpk_peak_22950	150	.	6.19072	17.7546	15.0004	278
chrX	71556274	71556402	ATACpk_peak_22950	150	.	6.19072	17.7546	15.0004	278
chrX	71556274	71556402	ATACpk_peak_22950	150	.	6.19072	17.7546	15.0004	278
chrX	71556274	71556402	ATACpk_peak_22950	150	.	6.19072	17.7546	15.0004	278
chrX	71816584	71817003	ATACpk_peak_22953	124	.	5.62792	15.1431	12.4635	231
chrX	71816584	71817003	ATACpk_peak_22953	124	.	5.62792	15.1431	12.4635	231
chrX	71816584	71817003	ATACpk_peak_22953	124	.	5.62792	15.1431	12.4635	231
chrX	71816584	71816986	ATACpk_peak_22953	124	.	5.62792	15.1431	12.4635	231
chrX	71816584	71816986	ATACpk_peak_22953	124	.	5.62792	15.1431	12.4635	231
chrX	71816584	71816986	ATACpk_peak_22953	124	.	5.62792	15.1431	12.4635	231
chrX	71816672	71817003	ATACpk_peak_22953	124	.	5.62792	15.1431	12.4635	231
chrX	71816672	71817003	ATACpk_peak_22953	124	.	5.62792	15.1431	12.4635	231
chrX	71816672	71817003	ATACpk_peak_22953	124	.	5.62792	15.1431	12.4635	231
chrX	71917435	71918165	ATACpk_peak_22954	50	.	3.75195	7.43695	5.05349	729
chrX	71917435	71918165	ATACpk_peak_22954	50	.	3.75195	7.43695	5.05349	729
chrX	71917435	71918165	ATACpk_peak_22954	50	.	3.75195	7.43695	5.05349	729
chrX	71917201	71918165	ATACpk_peak_22954	50	.	3.75195	7.43695	5.05349	729
chrX	71917201	71918165	ATACpk_peak_22954	50	.	3.75195	7.43695	5.05349	729
chrX	71917201	71918165	ATACpk_peak_22954	50	.	3.75195	7.43695	5.05349	729
chrX	71917614	71917998	ATACpk_peak_22954	50	.	3.75195	7.43695	5.05349	729
chrX	71917614	71917998	ATACpk_peak_22954	50	.	3.75195	7.43695	5.05349	729
chrX	71917614	71917998	ATACpk_peak_22954	50	.	3.75195	7.43695	5.05349	729
chrX	71962460	71962900	ATACpk_peak_22955	26	.	3.00156	4.89156	2.67543	285
chrX	71962460	71962900	ATACpk_peak_22955	26	.	3.00156	4.89156	2.67543	285
chrX	71962460	71962900	ATACpk_peak_22955	26	.	3.00156	4.89156	2.67543	285
chrX	71962460	71962900	ATACpk_peak_22955	26	.	3.00156	4.89156	2.67543	285
chrX	71962460	71962900	ATACpk_peak_22955	26	.	3.00156	4.89156	2.67543	285
chrX	71962460	71962900	ATACpk_peak_22955	26	.	3.00156	4.89156	2.67543	285
chrX	72190687	72191546	ATACpk_peak_22956	132	.	5.81552	16	13.295	881
chrX	72190687	72191546	ATACpk_peak_22956	132	.	5.81552	16	13.295	881
chrX	72190745	72191546	ATACpk_peak_22956	132	.	5.81552	16	13.295	881
chrX	72190687	72192104	ATACpk_peak_22956	132	.	5.81552	16	13.295	881
chrX	72190687	72192104	ATACpk_peak_22956	132	.	5.81552	16	13.295	881
chrX	72190745	72192104	ATACpk_peak_22956	132	.	5.81552	16	13.295	881
chrX	72191210	72191955	ATACpk_peak_22956	132	.	5.81552	16	13.295	881
chrX	72191210	72191955	ATACpk_peak_22956	132	.	5.81552	16	13.295	881
chrX	72191210	72191955	ATACpk_peak_22956	132	.	5.81552	16	13.295	881
chrX	72217796	72218340	ATACpk_peak_22957	38	.	3.37675	6.11872	3.81342	415
chrX	72217796	72218340	ATACpk_peak_22957	38	.	3.37675	6.11872	3.81342	415
chrX	72217796	72218340	ATACpk_peak_22957	38	.	3.37675	6.11872	3.81342	415
chrX	72578267	72578952	ATACpk_peak_22958	57	.	3.93955	8.12754	5.70762	432
chrX	72578267	72578952	ATACpk_peak_22958	57	.	3.93955	8.12754	5.70762	432
chrX	72578267	72578952	ATACpk_peak_22958	57	.	3.93955	8.12754	5.70762	432
chrX	72578363	72578938	ATACpk_peak_22958	57	.	3.93955	8.12754	5.70762	432
chrX	72578363	72578938	ATACpk_peak_22958	57	.	3.93955	8.12754	5.70762	432
chrX	72578363	72578938	ATACpk_peak_22958	57	.	3.93955	8.12754	5.70762	432
chrX	72584340	72585628	ATACpk_peak_22959	150	.	6.19072	17.7546	15.0004	617
chrX	72584340	72585628	ATACpk_peak_22959	150	.	6.19072	17.7546	15.0004	617
chrX	72584340	72585628	ATACpk_peak_22959	150	.	6.19072	17.7546	15.0004	617
chrX	72584302	72585628	ATACpk_peak_22959	150	.	6.19072	17.7546	15.0004	617
chrX	72584302	72585628	ATACpk_peak_22959	150	.	6.19072	17.7546	15.0004	617
chrX	72584302	72585628	ATACpk_peak_22959	150	.	6.19072	17.7546	15.0004	617
chrX	72584287	72585628	ATACpk_peak_22959	150	.	6.19072	17.7546	15.0004	617
chrX	72584225	72585628	ATACpk_peak_22959	150	.	6.19072	17.7546	15.0004	617
chrX	72584225	72585628	ATACpk_peak_22959	150	.	6.19072	17.7546	15.0004	617
chrX	72825026	72825379	ATACpk_peak_22961	70	.	4.31474	9.56711	7.0808	108
chrX	72825026	72825380	ATACpk_peak_22961	70	.	4.31474	9.56711	7.0808	108
chrX	72825026	72825380	ATACpk_peak_22961	70	.	4.31474	9.56711	7.0808	108
chrX	72825043	72825379	ATACpk_peak_22961	70	.	4.31474	9.56711	7.0808	108
chrX	72825043	72825380	ATACpk_peak_22961	70	.	4.31474	9.56711	7.0808	108
chrX	72825043	72825380	ATACpk_peak_22961	70	.	4.31474	9.56711	7.0808	108
chrX	72918084	72918907	ATACpk_peak_22962	204	.	7.3163	23.3155	20.4228	356
chrX	72918084	72918907	ATACpk_peak_22962	204	.	7.3163	23.3155	20.4228	356
chrX	72918084	72918907	ATACpk_peak_22962	204	.	7.3163	23.3155	20.4228	356
chrX	72918104	72918907	ATACpk_peak_22962	204	.	7.3163	23.3155	20.4228	356
chrX	72918104	72918907	ATACpk_peak_22962	204	.	7.3163	23.3155	20.4228	356
chrX	72918104	72918907	ATACpk_peak_22962	204	.	7.3163	23.3155	20.4228	356
chrX	72918198	72918811	ATACpk_peak_22962	204	.	7.3163	23.3155	20.4228	356
chrX	72918198	72918811	ATACpk_peak_22962	204	.	7.3163	23.3155	20.4228	356
chrX	72918198	72918811	ATACpk_peak_22962	204	.	7.3163	23.3155	20.4228	356
chrX	73008171	73008468	ATACpk_peak_22963	70	.	4.31474	9.56711	7.0808	192
chrX	73008171	73008468	ATACpk_peak_22963	70	.	4.31474	9.56711	7.0808	192
chrX	73008171	73008468	ATACpk_peak_22963	70	.	4.31474	9.56711	7.0808	192
chrX	73082375	73082579	ATACpk_peak_22965	44	.	3.56435	6.76701	4.42147	425
chrX	73082375	73082579	ATACpk_peak_22965	44	.	3.56435	6.76701	4.42147	425
chrX	73082375	73082579	ATACpk_peak_22965	44	.	3.56435	6.76701	4.42147	425
chrX	73117461	73117805	ATACpk_peak_22966	44	.	3.56435	6.76701	4.42147	207
chrX	73117461	73117805	ATACpk_peak_22966	44	.	3.56435	6.76701	4.42147	207
chrX	73117461	73117805	ATACpk_peak_22966	44	.	3.56435	6.76701	4.42147	207
chrX	73176103	73176950	ATACpk_peak_22968	100	.	5.06513	12.6585	10.057	233
chrX	73176103	73176950	ATACpk_peak_22968	100	.	5.06513	12.6585	10.057	233
chrX	73176103	73176950	ATACpk_peak_22968	100	.	5.06513	12.6585	10.057	233
chrX	73176103	73176921	ATACpk_peak_22968	100	.	5.06513	12.6585	10.057	233
chrX	73176103	73176921	ATACpk_peak_22968	100	.	5.06513	12.6585	10.057	233
chrX	73176103	73176921	ATACpk_peak_22968	100	.	5.06513	12.6585	10.057	233
chrX	73176463	73176883	ATACpk_peak_22968	100	.	5.06513	12.6585	10.057	233
chrX	73176463	73176883	ATACpk_peak_22968	100	.	5.06513	12.6585	10.057	233
chrX	73176463	73176883	ATACpk_peak_22968	100	.	5.06513	12.6585	10.057	233
chrX	73292741	73293061	ATACpk_peak_22970	44	.	3.56435	6.76701	4.42147	311
chrX	73292741	73293061	ATACpk_peak_22970	44	.	3.56435	6.76701	4.42147	311
chrX	73292741	73293061	ATACpk_peak_22970	44	.	3.56435	6.76701	4.42147	311
chrX	73292741	73293002	ATACpk_peak_22970	44	.	3.56435	6.76701	4.42147	311
chrX	73292741	73293002	ATACpk_peak_22970	44	.	3.56435	6.76701	4.42147	311
chrX	73292741	73293002	ATACpk_peak_22970	44	.	3.56435	6.76701	4.42147	311
chrX	73306396	73307540	ATACpk_peak_22971	185	.	6.94111	21.415	18.5672	676
chrX	73306396	73307586	ATACpk_peak_22971	185	.	6.94111	21.415	18.5672	676
chrX	73306396	73307586	ATACpk_peak_22971	185	.	6.94111	21.415	18.5672	676
chrX	73306396	73307525	ATACpk_peak_22971	185	.	6.94111	21.415	18.5672	676
chrX	73306396	73307525	ATACpk_peak_22971	185	.	6.94111	21.415	18.5672	676
chrX	73306396	73307525	ATACpk_peak_22971	185	.	6.94111	21.415	18.5672	676
chrX	73306396	73307540	ATACpk_peak_22971	185	.	6.94111	21.415	18.5672	676
chrX	73306396	73307586	ATACpk_peak_22971	185	.	6.94111	21.415	18.5672	676
chrX	73306396	73307586	ATACpk_peak_22971	185	.	6.94111	21.415	18.5672	676
chrX	73401018	73401888	ATACpk_peak_22973	100	.	5.06513	12.6585	10.057	152
chrX	73401018	73401888	ATACpk_peak_22973	100	.	5.06513	12.6585	10.057	152
chrX	73401018	73401888	ATACpk_peak_22973	100	.	5.06513	12.6585	10.057	152
chrX	73401018	73401888	ATACpk_peak_22973	100	.	5.06513	12.6585	10.057	152
chrX	73401018	73401888	ATACpk_peak_22973	100	.	5.06513	12.6585	10.057	152
chrX	73401018	73401888	ATACpk_peak_22973	100	.	5.06513	12.6585	10.057	152
chrX	73401018	73401877	ATACpk_peak_22973	100	.	5.06513	12.6585	10.057	152
chrX	73401018	73401877	ATACpk_peak_22973	100	.	5.06513	12.6585	10.057	152
chrX	73401018	73401877	ATACpk_peak_22973	100	.	5.06513	12.6585	10.057	152
chrX	73639264	73639541	ATACpk_peak_22975	38	.	3.37675	6.11872	3.81342	195
chrX	73639264	73639541	ATACpk_peak_22975	38	.	3.37675	6.11872	3.81342	195
chrX	73639264	73639541	ATACpk_peak_22975	38	.	3.37675	6.11872	3.81342	195
chrX	73639363	73639631	ATACpk_peak_22975	38	.	3.37675	6.11872	3.81342	195
chrX	73639363	73639631	ATACpk_peak_22975	38	.	3.37675	6.11872	3.81342	195
chrX	73639363	73639631	ATACpk_peak_22975	38	.	3.37675	6.11872	3.81342	195
chrX	73673078	73673444	ATACpk_peak_22976	63	.	4.12714	8.83787	6.38376	211
chrX	73673078	73673444	ATACpk_peak_22976	63	.	4.12714	8.83787	6.38376	211
chrX	73673078	73673444	ATACpk_peak_22976	63	.	4.12714	8.83787	6.38376	211
chrX	73715637	73717493	ATACpk_peak_22977	345	.	9.94267	37.7386	34.549	645
chrX	73715637	73717493	ATACpk_peak_22977	345	.	9.94267	37.7386	34.549	645
chrX	73715637	73717493	ATACpk_peak_22977	345	.	9.94267	37.7386	34.549	645
chrX	73715880	73717493	ATACpk_peak_22977	345	.	9.94267	37.7386	34.549	645
chrX	73715880	73717493	ATACpk_peak_22977	345	.	9.94267	37.7386	34.549	645
chrX	73715880	73717493	ATACpk_peak_22977	345	.	9.94267	37.7386	34.549	645
chrX	73715728	73717474	ATACpk_peak_22977	345	.	9.94267	37.7386	34.549	645
chrX	73715728	73717474	ATACpk_peak_22977	345	.	9.94267	37.7386	34.549	645
chrX	73715728	73717474	ATACpk_peak_22977	345	.	9.94267	37.7386	34.549	645
chrX	73786136	73787545	ATACpk_peak_22978	158	.	6.37831	18.6513	15.8732	908
chrX	73786136	73787545	ATACpk_peak_22978	158	.	6.37831	18.6513	15.8732	908
chrX	73786136	73787545	ATACpk_peak_22978	158	.	6.37831	18.6513	15.8732	908
chrX	73786384	73787545	ATACpk_peak_22978	158	.	6.37831	18.6513	15.8732	908
chrX	73786384	73787545	ATACpk_peak_22978	158	.	6.37831	18.6513	15.8732	908
chrX	73786384	73787545	ATACpk_peak_22978	158	.	6.37831	18.6513	15.8732	908
chrX	73786416	73787545	ATACpk_peak_22978	158	.	6.37831	18.6513	15.8732	908
chrX	73786416	73787545	ATACpk_peak_22978	158	.	6.37831	18.6513	15.8732	908
chrX	73786416	73787545	ATACpk_peak_22978	158	.	6.37831	18.6513	15.8732	908
chrX	73824442	73824697	ATACpk_peak_22979	32	.	3.18916	5.49317	3.23067	52
chrX	73824442	73824697	ATACpk_peak_22979	32	.	3.18916	5.49317	3.23067	52
chrX	73824442	73824697	ATACpk_peak_22979	32	.	3.18916	5.49317	3.23067	52
chrX	73824385	73824697	ATACpk_peak_22979	32	.	3.18916	5.49317	3.23067	52
chrX	73824385	73824697	ATACpk_peak_22979	32	.	3.18916	5.49317	3.23067	52
chrX	73824385	73824697	ATACpk_peak_22979	32	.	3.18916	5.49317	3.23067	52
chrX	73824678	73824697	ATACpk_peak_22979	32	.	3.18916	5.49317	3.23067	52
chrX	73824678	73824697	ATACpk_peak_22979	32	.	3.18916	5.49317	3.23067	52
chrX	73824678	73824697	ATACpk_peak_22979	32	.	3.18916	5.49317	3.23067	52
chrX	73914990	73915357	ATACpk_peak_22980	77	.	4.50234	10.3145	7.79751	145
chrX	73914990	73915427	ATACpk_peak_22980	77	.	4.50234	10.3145	7.79751	145
chrX	73914990	73915427	ATACpk_peak_22980	77	.	4.50234	10.3145	7.79751	145
chrX	73965920	73967859	ATACpk_peak_22981	150	.	6.19072	17.7546	15.0004	772
chrX	73965920	73967859	ATACpk_peak_22981	150	.	6.19072	17.7546	15.0004	772
chrX	73965920	73967859	ATACpk_peak_22981	150	.	6.19072	17.7546	15.0004	772
chrX	73965920	73967859	ATACpk_peak_22981	150	.	6.19072	17.7546	15.0004	772
chrX	73965920	73967859	ATACpk_peak_22981	150	.	6.19072	17.7546	15.0004	772
chrX	73965920	73967859	ATACpk_peak_22981	150	.	6.19072	17.7546	15.0004	772
chrX	73966052	73967859	ATACpk_peak_22981	150	.	6.19072	17.7546	15.0004	772
chrX	73966052	73967859	ATACpk_peak_22981	150	.	6.19072	17.7546	15.0004	772
chrX	73966052	73967859	ATACpk_peak_22981	150	.	6.19072	17.7546	15.0004	772
chrX	74023508	74023784	ATACpk_peak_22982	50	.	3.75195	7.43695	5.05349	370
chrX	74023508	74023784	ATACpk_peak_22982	50	.	3.75195	7.43695	5.05349	370
chrX	74023508	74023784	ATACpk_peak_22982	50	.	3.75195	7.43695	5.05349	370
chrX	74023630	74023981	ATACpk_peak_22982	50	.	3.75195	7.43695	5.05349	370
chrX	74023630	74023981	ATACpk_peak_22982	50	.	3.75195	7.43695	5.05349	370
chrX	74023630	74023981	ATACpk_peak_22982	50	.	3.75195	7.43695	5.05349	370
chrX	74084668	74085859	ATACpk_peak_22983	272	.	8.62948	30.2984	27.2518	884
chrX	74084668	74085859	ATACpk_peak_22983	272	.	8.62948	30.2984	27.2518	884
chrX	74084668	74085859	ATACpk_peak_22983	272	.	8.62948	30.2984	27.2518	884
chrX	74084608	74085913	ATACpk_peak_22983	272	.	8.62948	30.2984	27.2518	884
chrX	74084608	74085913	ATACpk_peak_22983	272	.	8.62948	30.2984	27.2518	884
chrX	74084608	74085913	ATACpk_peak_22983	272	.	8.62948	30.2984	27.2518	884
chrX	74084687	74085859	ATACpk_peak_22983	272	.	8.62948	30.2984	27.2518	884
chrX	74084687	74085859	ATACpk_peak_22983	272	.	8.62948	30.2984	27.2518	884
chrX	74084687	74085859	ATACpk_peak_22983	272	.	8.62948	30.2984	27.2518	884
chrX	74176858	74177475	ATACpk_peak_22984	70	.	4.31474	9.56711	7.0808	608
chrX	74176858	74177475	ATACpk_peak_22984	70	.	4.31474	9.56711	7.0808	608
chrX	74176858	74177475	ATACpk_peak_22984	70	.	4.31474	9.56711	7.0808	608
chrX	74176858	74177358	ATACpk_peak_22984	70	.	4.31474	9.56711	7.0808	608
chrX	74176858	74177358	ATACpk_peak_22984	70	.	4.31474	9.56711	7.0808	608
chrX	74176858	74177358	ATACpk_peak_22984	70	.	4.31474	9.56711	7.0808	608
chrX	74177203	74177455	ATACpk_peak_22984	70	.	4.31474	9.56711	7.0808	608
chrX	74177203	74177455	ATACpk_peak_22984	70	.	4.31474	9.56711	7.0808	608
chrX	74177203	74177455	ATACpk_peak_22984	70	.	4.31474	9.56711	7.0808	608
chrX	74254360	74255111	ATACpk_peak_22985	108	.	5.25273	13.4718	10.8435	396
chrX	74254360	74255111	ATACpk_peak_22985	108	.	5.25273	13.4718	10.8435	396
chrX	74254360	74255111	ATACpk_peak_22985	108	.	5.25273	13.4718	10.8435	396
chrX	74254316	74255111	ATACpk_peak_22985	108	.	5.25273	13.4718	10.8435	396
chrX	74254316	74255111	ATACpk_peak_22985	108	.	5.25273	13.4718	10.8435	396
chrX	74254316	74255111	ATACpk_peak_22985	108	.	5.25273	13.4718	10.8435	396
chrX	74254419	74255111	ATACpk_peak_22985	108	.	5.25273	13.4718	10.8435	396
chrX	74254419	74255111	ATACpk_peak_22985	108	.	5.25273	13.4718	10.8435	396
chrX	74254419	74255111	ATACpk_peak_22985	108	.	5.25273	13.4718	10.8435	396
chrX	74270325	74270883	ATACpk_peak_22986	108	.	5.25273	13.4718	10.8435	174
chrX	74270325	74270883	ATACpk_peak_22986	108	.	5.25273	13.4718	10.8435	174
chrX	74270325	74270883	ATACpk_peak_22986	108	.	5.25273	13.4718	10.8435	174
chrX	74270323	74270883	ATACpk_peak_22986	108	.	5.25273	13.4718	10.8435	174
chrX	74270323	74270883	ATACpk_peak_22986	108	.	5.25273	13.4718	10.8435	174
chrX	74270323	74270883	ATACpk_peak_22986	108	.	5.25273	13.4718	10.8435	174
chrX	74296938	74297411	ATACpk_peak_22987	124	.	5.62792	15.1431	12.4635	122
chrX	74296938	74297411	ATACpk_peak_22987	124	.	5.62792	15.1431	12.4635	122
chrX	74296938	74297411	ATACpk_peak_22987	124	.	5.62792	15.1431	12.4635	122
chrX	74296929	74297411	ATACpk_peak_22987	124	.	5.62792	15.1431	12.4635	122
chrX	74296929	74297411	ATACpk_peak_22987	124	.	5.62792	15.1431	12.4635	122
chrX	74296929	74297411	ATACpk_peak_22987	124	.	5.62792	15.1431	12.4635	122
chrX	74328749	74329253	ATACpk_peak_22988	116	.	5.44033	14.3002	11.646	248
chrX	74328749	74329253	ATACpk_peak_22988	116	.	5.44033	14.3002	11.646	248
chrX	74328749	74329253	ATACpk_peak_22988	116	.	5.44033	14.3002	11.646	248
chrX	74328749	74329253	ATACpk_peak_22988	116	.	5.44033	14.3002	11.646	248
chrX	74328749	74329253	ATACpk_peak_22988	116	.	5.44033	14.3002	11.646	248
chrX	74328749	74329253	ATACpk_peak_22988	116	.	5.44033	14.3002	11.646	248
chrX	74328779	74329253	ATACpk_peak_22988	116	.	5.44033	14.3002	11.646	248
chrX	74328779	74329253	ATACpk_peak_22988	116	.	5.44033	14.3002	11.646	248
chrX	74328779	74329253	ATACpk_peak_22988	116	.	5.44033	14.3002	11.646	248
chrX	74367737	74368808	ATACpk_peak_22989	242	.	8.06669	27.2456	24.263	684
chrX	74367737	74368808	ATACpk_peak_22989	242	.	8.06669	27.2456	24.263	684
chrX	74367737	74368808	ATACpk_peak_22989	242	.	8.06669	27.2456	24.263	684
chrX	74367737	74368803	ATACpk_peak_22989	242	.	8.06669	27.2456	24.263	684
chrX	74367737	74368803	ATACpk_peak_22989	242	.	8.06669	27.2456	24.263	684
chrX	74367737	74368803	ATACpk_peak_22989	242	.	8.06669	27.2456	24.263	684
chrX	74367737	74368867	ATACpk_peak_22989	242	.	8.06669	27.2456	24.263	684
chrX	74367737	74368867	ATACpk_peak_22989	242	.	8.06669	27.2456	24.263	684
chrX	74367737	74368867	ATACpk_peak_22989	242	.	8.06669	27.2456	24.263	684
chrX	74373091	74373389	ATACpk_peak_22990	70	.	4.31474	9.56711	7.0808	213
chrX	74373091	74373389	ATACpk_peak_22990	70	.	4.31474	9.56711	7.0808	213
chrX	74373091	74373389	ATACpk_peak_22990	70	.	4.31474	9.56711	7.0808	213
chrX	74373091	74373373	ATACpk_peak_22990	70	.	4.31474	9.56711	7.0808	213
chrX	74373091	74373373	ATACpk_peak_22990	70	.	4.31474	9.56711	7.0808	213
chrX	74373091	74373373	ATACpk_peak_22990	70	.	4.31474	9.56711	7.0808	213
chrX	74373091	74373351	ATACpk_peak_22990	70	.	4.31474	9.56711	7.0808	213
chrX	74373091	74373351	ATACpk_peak_22990	70	.	4.31474	9.56711	7.0808	213
chrX	74373091	74373351	ATACpk_peak_22990	70	.	4.31474	9.56711	7.0808	213
chrX	74677911	74678854	ATACpk_peak_22993	100	.	5.06513	12.6585	10.057	555
chrX	74677911	74678854	ATACpk_peak_22993	100	.	5.06513	12.6585	10.057	555
chrX	74677911	74678854	ATACpk_peak_22993	100	.	5.06513	12.6585	10.057	555
chrX	74677832	74678817	ATACpk_peak_22993	100	.	5.06513	12.6585	10.057	555
chrX	74677792	74678817	ATACpk_peak_22993	100	.	5.06513	12.6585	10.057	555
chrX	74677792	74678817	ATACpk_peak_22993	100	.	5.06513	12.6585	10.057	555
chrX	74678112	74678805	ATACpk_peak_22993	100	.	5.06513	12.6585	10.057	555
chrX	74678112	74678805	ATACpk_peak_22993	100	.	5.06513	12.6585	10.057	555
chrX	74678112	74678805	ATACpk_peak_22993	100	.	5.06513	12.6585	10.057	555
chrX	74803967	74804686	ATACpk_peak_22994	92	.	4.87753	11.8608	9.28651	64
chrX	74803967	74804686	ATACpk_peak_22994	92	.	4.87753	11.8608	9.28651	64
chrX	74803967	74804686	ATACpk_peak_22994	92	.	4.87753	11.8608	9.28651	64
chrX	74803967	74804686	ATACpk_peak_22994	92	.	4.87753	11.8608	9.28651	64
chrX	74803967	74804686	ATACpk_peak_22994	92	.	4.87753	11.8608	9.28651	64
chrX	74803967	74804686	ATACpk_peak_22994	92	.	4.87753	11.8608	9.28651	64
chrX	74803967	74804686	ATACpk_peak_22994	92	.	4.87753	11.8608	9.28651	64
chrX	74803967	74804686	ATACpk_peak_22994	92	.	4.87753	11.8608	9.28651	64
chrX	74803967	74804686	ATACpk_peak_22994	92	.	4.87753	11.8608	9.28651	64
chrX	74864710	74865350	ATACpk_peak_22995	100	.	5.06513	12.6585	10.057	208
chrX	74864710	74865350	ATACpk_peak_22995	100	.	5.06513	12.6585	10.057	208
chrX	74864710	74865350	ATACpk_peak_22995	100	.	5.06513	12.6585	10.057	208
chrX	74864603	74865403	ATACpk_peak_22995	100	.	5.06513	12.6585	10.057	208
chrX	74864603	74865403	ATACpk_peak_22995	100	.	5.06513	12.6585	10.057	208
chrX	74864603	74865403	ATACpk_peak_22995	100	.	5.06513	12.6585	10.057	208
chrX	74864717	74865403	ATACpk_peak_22995	100	.	5.06513	12.6585	10.057	208
chrX	74864717	74865403	ATACpk_peak_22995	100	.	5.06513	12.6585	10.057	208
chrX	74864717	74865403	ATACpk_peak_22995	100	.	5.06513	12.6585	10.057	208
chrX	74890227	74891214	ATACpk_peak_22996	150	.	6.19072	17.7546	15.0004	619
chrX	74890227	74891214	ATACpk_peak_22996	150	.	6.19072	17.7546	15.0004	619
chrX	74890227	74891214	ATACpk_peak_22996	150	.	6.19072	17.7546	15.0004	619
chrX	74890283	74891214	ATACpk_peak_22996	150	.	6.19072	17.7546	15.0004	619
chrX	74890283	74891214	ATACpk_peak_22996	150	.	6.19072	17.7546	15.0004	619
chrX	74890283	74891214	ATACpk_peak_22996	150	.	6.19072	17.7546	15.0004	619
chrX	75095722	75096318	ATACpk_peak_22997	116	.	5.44033	14.3002	11.646	138
chrX	75095722	75096318	ATACpk_peak_22997	116	.	5.44033	14.3002	11.646	138
chrX	75095722	75096318	ATACpk_peak_22997	116	.	5.44033	14.3002	11.646	138
chrX	75095725	75096135	ATACpk_peak_22997	116	.	5.44033	14.3002	11.646	138
chrX	75095725	75096135	ATACpk_peak_22997	116	.	5.44033	14.3002	11.646	138
chrX	75095725	75096135	ATACpk_peak_22997	116	.	5.44033	14.3002	11.646	138
chrX	75095738	75096103	ATACpk_peak_22997	116	.	5.44033	14.3002	11.646	138
chrX	75095738	75096103	ATACpk_peak_22997	116	.	5.44033	14.3002	11.646	138
chrX	75095738	75096103	ATACpk_peak_22997	116	.	5.44033	14.3002	11.646	138
chrX	75200529	75200891	ATACpk_peak_22998	44	.	3.56435	6.76701	4.42147	205
chrX	75200529	75200891	ATACpk_peak_22998	44	.	3.56435	6.76701	4.42147	205
chrX	75200529	75200891	ATACpk_peak_22998	44	.	3.56435	6.76701	4.42147	205
chrX	75200497	75200891	ATACpk_peak_22998	44	.	3.56435	6.76701	4.42147	205
chrX	75200497	75200891	ATACpk_peak_22998	44	.	3.56435	6.76701	4.42147	205
chrX	75200497	75200891	ATACpk_peak_22998	44	.	3.56435	6.76701	4.42147	205
chrX	75200582	75200891	ATACpk_peak_22998	44	.	3.56435	6.76701	4.42147	205
chrX	75200582	75200891	ATACpk_peak_22998	44	.	3.56435	6.76701	4.42147	205
chrX	75200582	75200891	ATACpk_peak_22998	44	.	3.56435	6.76701	4.42147	205
chrX	75303331	75303983	ATACpk_peak_22999	116	.	5.44033	14.3002	11.646	468
chrX	75303331	75303983	ATACpk_peak_22999	116	.	5.44033	14.3002	11.646	468
chrX	75303331	75303983	ATACpk_peak_22999	116	.	5.44033	14.3002	11.646	468
chrX	75303331	75303854	ATACpk_peak_22999	116	.	5.44033	14.3002	11.646	468
chrX	75303331	75303854	ATACpk_peak_22999	116	.	5.44033	14.3002	11.646	468
chrX	75303331	75303854	ATACpk_peak_22999	116	.	5.44033	14.3002	11.646	468
chrX	75358675	75360576	ATACpk_peak_23000	116	.	5.44033	14.3002	11.646	1309
chrX	75358675	75360576	ATACpk_peak_23000	116	.	5.44033	14.3002	11.646	1309
chrX	75358675	75360576	ATACpk_peak_23000	116	.	5.44033	14.3002	11.646	1309
chrX	75358687	75361121	ATACpk_peak_23000	116	.	5.44033	14.3002	11.646	1309
chrX	75358687	75361409	ATACpk_peak_23000	116	.	5.44033	14.3002	11.646	1309
chrX	75358687	75361161	ATACpk_peak_23000	116	.	5.44033	14.3002	11.646	1309
chrX	75359103	75360489	ATACpk_peak_23000	116	.	5.44033	14.3002	11.646	1309
chrX	75359103	75360489	ATACpk_peak_23000	116	.	5.44033	14.3002	11.646	1309
chrX	75359103	75360489	ATACpk_peak_23000	116	.	5.44033	14.3002	11.646	1309
chrX	75382331	75382686	ATACpk_peak_23001	38	.	3.37675	6.11872	3.81342	46
chrX	75382331	75382686	ATACpk_peak_23001	38	.	3.37675	6.11872	3.81342	46
chrX	75382331	75382686	ATACpk_peak_23001	38	.	3.37675	6.11872	3.81342	46
chrX	75382331	75382622	ATACpk_peak_23001	38	.	3.37675	6.11872	3.81342	46
chrX	75382331	75382622	ATACpk_peak_23001	38	.	3.37675	6.11872	3.81342	46
chrX	75382331	75382622	ATACpk_peak_23001	38	.	3.37675	6.11872	3.81342	46
chrX	75514231	75514756	ATACpk_peak_23002	108	.	5.25273	13.4718	10.8435	123
chrX	75514231	75514756	ATACpk_peak_23002	108	.	5.25273	13.4718	10.8435	123
chrX	75514231	75514756	ATACpk_peak_23002	108	.	5.25273	13.4718	10.8435	123
chrX	75514231	75514756	ATACpk_peak_23002	108	.	5.25273	13.4718	10.8435	123
chrX	75514231	75514756	ATACpk_peak_23002	108	.	5.25273	13.4718	10.8435	123
chrX	75514231	75514756	ATACpk_peak_23002	108	.	5.25273	13.4718	10.8435	123
chrX	75514231	75514756	ATACpk_peak_23002	108	.	5.25273	13.4718	10.8435	123
chrX	75514231	75514756	ATACpk_peak_23002	108	.	5.25273	13.4718	10.8435	123
chrX	75514231	75514756	ATACpk_peak_23002	108	.	5.25273	13.4718	10.8435	123
chrX	75733714	75734911	ATACpk_peak_23004	100	.	5.06513	12.6585	10.057	1086
chrX	75733714	75734911	ATACpk_peak_23004	100	.	5.06513	12.6585	10.057	1086
chrX	75733714	75734911	ATACpk_peak_23004	100	.	5.06513	12.6585	10.057	1086
chrX	75733714	75734911	ATACpk_peak_23004	100	.	5.06513	12.6585	10.057	1086
chrX	75733714	75734911	ATACpk_peak_23004	100	.	5.06513	12.6585	10.057	1086
chrX	75733714	75734911	ATACpk_peak_23004	100	.	5.06513	12.6585	10.057	1086
chrX	75733779	75734911	ATACpk_peak_23004	100	.	5.06513	12.6585	10.057	1086
chrX	75733779	75734911	ATACpk_peak_23004	100	.	5.06513	12.6585	10.057	1086
chrX	75733779	75734911	ATACpk_peak_23004	100	.	5.06513	12.6585	10.057	1086
chrX	75738981	75740207	ATACpk_peak_23005	108	.	5.25273	13.4718	10.8435	975
chrX	75738981	75740207	ATACpk_peak_23005	108	.	5.25273	13.4718	10.8435	975
chrX	75738981	75740207	ATACpk_peak_23005	108	.	5.25273	13.4718	10.8435	975
chrX	75738981	75739944	ATACpk_peak_23005	108	.	5.25273	13.4718	10.8435	975
chrX	75738981	75739944	ATACpk_peak_23005	108	.	5.25273	13.4718	10.8435	975
chrX	75738981	75739944	ATACpk_peak_23005	108	.	5.25273	13.4718	10.8435	975
chrX	75740338	75740693	ATACpk_peak_23005	108	.	5.25273	13.4718	10.8435	975
chrX	75740338	75740693	ATACpk_peak_23005	108	.	5.25273	13.4718	10.8435	975
chrX	75740338	75740693	ATACpk_peak_23005	108	.	5.25273	13.4718	10.8435	975
chrX	75738981	75740310	ATACpk_peak_23005	108	.	5.25273	13.4718	10.8435	975
chrX	75738981	75740310	ATACpk_peak_23005	108	.	5.25273	13.4718	10.8435	975
chrX	75738981	75740310	ATACpk_peak_23005	108	.	5.25273	13.4718	10.8435	975
chrX	75744363	75745195	ATACpk_peak_23006	116	.	5.44033	14.3002	11.646	466
chrX	75744363	75745195	ATACpk_peak_23006	116	.	5.44033	14.3002	11.646	466
chrX	75744363	75745195	ATACpk_peak_23006	116	.	5.44033	14.3002	11.646	466
chrX	75744365	75745164	ATACpk_peak_23006	116	.	5.44033	14.3002	11.646	466
chrX	75744365	75745164	ATACpk_peak_23006	116	.	5.44033	14.3002	11.646	466
chrX	75744365	75745164	ATACpk_peak_23006	116	.	5.44033	14.3002	11.646	466
chrX	75749817	75750377	ATACpk_peak_23008	57	.	3.93955	8.12754	5.70762	431
chrX	75749817	75750377	ATACpk_peak_23008	57	.	3.93955	8.12754	5.70762	431
chrX	75749817	75750377	ATACpk_peak_23008	57	.	3.93955	8.12754	5.70762	431
chrX	75749267	75750377	ATACpk_peak_23008	57	.	3.93955	8.12754	5.70762	431
chrX	75749267	75750377	ATACpk_peak_23008	57	.	3.93955	8.12754	5.70762	431
chrX	75749267	75750377	ATACpk_peak_23008	57	.	3.93955	8.12754	5.70762	431
chrX	75758284	75758830	ATACpk_peak_23009	44	.	3.56435	6.76701	4.42147	517
chrX	75758284	75758830	ATACpk_peak_23009	44	.	3.56435	6.76701	4.42147	517
chrX	75758284	75758830	ATACpk_peak_23009	44	.	3.56435	6.76701	4.42147	517
chrX	75758284	75758871	ATACpk_peak_23009	44	.	3.56435	6.76701	4.42147	517
chrX	75758284	75758871	ATACpk_peak_23009	44	.	3.56435	6.76701	4.42147	517
chrX	75758284	75758871	ATACpk_peak_23009	44	.	3.56435	6.76701	4.42147	517
chrX	75758284	75758873	ATACpk_peak_23009	44	.	3.56435	6.76701	4.42147	517
chrX	75758284	75758873	ATACpk_peak_23009	44	.	3.56435	6.76701	4.42147	517
chrX	75758284	75758873	ATACpk_peak_23009	44	.	3.56435	6.76701	4.42147	517
chrX	76362524	76363086	ATACpk_peak_23010	63	.	4.12714	8.83787	6.38376	543
chrX	76362524	76363086	ATACpk_peak_23010	63	.	4.12714	8.83787	6.38376	543
chrX	76362524	76363086	ATACpk_peak_23010	63	.	4.12714	8.83787	6.38376	543
chrX	76362524	76363086	ATACpk_peak_23010	63	.	4.12714	8.83787	6.38376	543
chrX	76362524	76363086	ATACpk_peak_23010	63	.	4.12714	8.83787	6.38376	543
chrX	76362524	76363086	ATACpk_peak_23010	63	.	4.12714	8.83787	6.38376	543
chrX	76362524	76363086	ATACpk_peak_23010	63	.	4.12714	8.83787	6.38376	543
chrX	76362524	76363086	ATACpk_peak_23010	63	.	4.12714	8.83787	6.38376	543
chrX	76362524	76363086	ATACpk_peak_23010	63	.	4.12714	8.83787	6.38376	543
chrX	77173279	77173559	ATACpk_peak_23012	63	.	4.12714	8.83787	6.38376	128
chrX	77172440	77173559	ATACpk_peak_23012	63	.	4.12714	8.83787	6.38376	128
chrX	77172440	77173525	ATACpk_peak_23012	63	.	4.12714	8.83787	6.38376	128
chrX	77172473	77172927	ATACpk_peak_23012	63	.	4.12714	8.83787	6.38376	128
chrX	77172473	77172927	ATACpk_peak_23012	63	.	4.12714	8.83787	6.38376	128
chrX	77272121	77272352	ATACpk_peak_23013	26	.	3.00156	4.89156	2.67543	528
chrX	77272121	77272352	ATACpk_peak_23013	26	.	3.00156	4.89156	2.67543	528
chrX	77272121	77272352	ATACpk_peak_23013	26	.	3.00156	4.89156	2.67543	528
chrX	77271548	77272001	ATACpk_peak_23013	26	.	3.00156	4.89156	2.67543	528
chrX	77271548	77272001	ATACpk_peak_23013	26	.	3.00156	4.89156	2.67543	528
chrX	77271548	77272001	ATACpk_peak_23013	26	.	3.00156	4.89156	2.67543	528
chrX	77271548	77272352	ATACpk_peak_23013	26	.	3.00156	4.89156	2.67543	528
chrX	77271548	77272352	ATACpk_peak_23013	26	.	3.00156	4.89156	2.67543	528
chrX	77271548	77272352	ATACpk_peak_23013	26	.	3.00156	4.89156	2.67543	528
chrX	77510709	77511859	ATACpk_peak_23015	77	.	4.50234	10.3145	7.79751	727
chrX	77510709	77511859	ATACpk_peak_23015	77	.	4.50234	10.3145	7.79751	727
chrX	77510709	77511859	ATACpk_peak_23015	77	.	4.50234	10.3145	7.79751	727
chrX	77510695	77511859	ATACpk_peak_23015	77	.	4.50234	10.3145	7.79751	727
chrX	77510695	77511859	ATACpk_peak_23015	77	.	4.50234	10.3145	7.79751	727
chrX	77510695	77511859	ATACpk_peak_23015	77	.	4.50234	10.3145	7.79751	727
chrX	77511119	77511859	ATACpk_peak_23015	77	.	4.50234	10.3145	7.79751	727
chrX	77511119	77511859	ATACpk_peak_23015	77	.	4.50234	10.3145	7.79751	727
chrX	77511119	77511859	ATACpk_peak_23015	77	.	4.50234	10.3145	7.79751	727
chrX	77795280	77796517	ATACpk_peak_23016	116	.	5.44033	14.3002	11.646	1095
chrX	77795280	77796517	ATACpk_peak_23016	116	.	5.44033	14.3002	11.646	1095
chrX	77795280	77796517	ATACpk_peak_23016	116	.	5.44033	14.3002	11.646	1095
chrX	77795275	77796517	ATACpk_peak_23016	116	.	5.44033	14.3002	11.646	1095
chrX	77795275	77796517	ATACpk_peak_23016	116	.	5.44033	14.3002	11.646	1095
chrX	77795275	77796517	ATACpk_peak_23016	116	.	5.44033	14.3002	11.646	1095
chrX	77795697	77796517	ATACpk_peak_23016	116	.	5.44033	14.3002	11.646	1095
chrX	77795697	77796517	ATACpk_peak_23016	116	.	5.44033	14.3002	11.646	1095
chrX	77795697	77796517	ATACpk_peak_23016	116	.	5.44033	14.3002	11.646	1095
chrX	78379741	78380960	ATACpk_peak_23018	252	.	8.25429	28.2535	25.2493	406
chrX	78379741	78380960	ATACpk_peak_23018	252	.	8.25429	28.2535	25.2493	406
chrX	78379741	78380960	ATACpk_peak_23018	252	.	8.25429	28.2535	25.2493	406
chrX	78379920	78380954	ATACpk_peak_23018	252	.	8.25429	28.2535	25.2493	406
chrX	78379920	78380954	ATACpk_peak_23018	252	.	8.25429	28.2535	25.2493	406
chrX	78379920	78380954	ATACpk_peak_23018	252	.	8.25429	28.2535	25.2493	406
chrX	78379977	78380940	ATACpk_peak_23018	252	.	8.25429	28.2535	25.2493	406
chrX	78379977	78380940	ATACpk_peak_23018	252	.	8.25429	28.2535	25.2493	406
chrX	78379977	78380940	ATACpk_peak_23018	252	.	8.25429	28.2535	25.2493	406
chrX	79517282	79517638	ATACpk_peak_23019	116	.	5.44033	14.3002	11.646	148
chrX	79517282	79517638	ATACpk_peak_23019	116	.	5.44033	14.3002	11.646	148
chrX	79517282	79517638	ATACpk_peak_23019	116	.	5.44033	14.3002	11.646	148
chrX	79517282	79517668	ATACpk_peak_23019	116	.	5.44033	14.3002	11.646	148
chrX	79517282	79517668	ATACpk_peak_23019	116	.	5.44033	14.3002	11.646	148
chrX	79517282	79517668	ATACpk_peak_23019	116	.	5.44033	14.3002	11.646	148
chrX	79517282	79517605	ATACpk_peak_23019	116	.	5.44033	14.3002	11.646	148
chrX	79517282	79517605	ATACpk_peak_23019	116	.	5.44033	14.3002	11.646	148
chrX	79517282	79517605	ATACpk_peak_23019	116	.	5.44033	14.3002	11.646	148
chrX	79792348	79792966	ATACpk_peak_23021	26	.	3.00156	4.89156	2.67543	324
chrX	79792253	79792966	ATACpk_peak_23021	26	.	3.00156	4.89156	2.67543	324
chrX	79792277	79792811	ATACpk_peak_23021	26	.	3.00156	4.89156	2.67543	324
chrX	79793250	79793370	ATACpk_peak_23022	44	.	3.56435	6.76701	4.42147	325
chrX	79793250	79793370	ATACpk_peak_23022	44	.	3.56435	6.76701	4.42147	325
chrX	80596408	80598128	ATACpk_peak_23023	204	.	7.3163	23.3155	20.4228	1255
chrX	80596408	80598202	ATACpk_peak_23023	204	.	7.3163	23.3155	20.4228	1255
chrX	80596408	80598202	ATACpk_peak_23023	204	.	7.3163	23.3155	20.4228	1255
chrX	80596408	80598128	ATACpk_peak_23023	204	.	7.3163	23.3155	20.4228	1255
chrX	80596408	80598154	ATACpk_peak_23023	204	.	7.3163	23.3155	20.4228	1255
chrX	80596408	80598154	ATACpk_peak_23023	204	.	7.3163	23.3155	20.4228	1255
chrX	80596408	80598128	ATACpk_peak_23023	204	.	7.3163	23.3155	20.4228	1255
chrX	80596408	80598179	ATACpk_peak_23023	204	.	7.3163	23.3155	20.4228	1255
chrX	80596408	80598179	ATACpk_peak_23023	204	.	7.3163	23.3155	20.4228	1255
chrX	80965372	80966617	ATACpk_peak_23024	185	.	6.94111	21.415	18.5672	670
chrX	80965372	80966617	ATACpk_peak_23024	185	.	6.94111	21.415	18.5672	670
chrX	80965372	80966617	ATACpk_peak_23024	185	.	6.94111	21.415	18.5672	670
chrX	80965372	80966617	ATACpk_peak_23024	185	.	6.94111	21.415	18.5672	670
chrX	80965372	80966617	ATACpk_peak_23024	185	.	6.94111	21.415	18.5672	670
chrX	80965372	80966617	ATACpk_peak_23024	185	.	6.94111	21.415	18.5672	670
chrX	80965372	80966617	ATACpk_peak_23024	185	.	6.94111	21.415	18.5672	670
chrX	80965372	80966617	ATACpk_peak_23024	185	.	6.94111	21.415	18.5672	670
chrX	80965372	80966617	ATACpk_peak_23024	185	.	6.94111	21.415	18.5672	670
chrX	82423140	82423802	ATACpk_peak_23026	303	.	9.19228	33.4349	30.3268	234
chrX	82423140	82423844	ATACpk_peak_23026	303	.	9.19228	33.4349	30.3268	234
chrX	82423140	82423844	ATACpk_peak_23026	303	.	9.19228	33.4349	30.3268	234
chrX	82423140	82423759	ATACpk_peak_23026	303	.	9.19228	33.4349	30.3268	234
chrX	82423140	82423759	ATACpk_peak_23026	303	.	9.19228	33.4349	30.3268	234
chrX	82423140	82423759	ATACpk_peak_23026	303	.	9.19228	33.4349	30.3268	234
chrX	82423140	82423802	ATACpk_peak_23026	303	.	9.19228	33.4349	30.3268	234
chrX	82423140	82423815	ATACpk_peak_23026	303	.	9.19228	33.4349	30.3268	234
chrX	82423140	82423815	ATACpk_peak_23026	303	.	9.19228	33.4349	30.3268	234
chrX	83301659	83301931	ATACpk_peak_23027	26	.	3.00156	4.89156	2.67543	21
chrX	83301659	83301931	ATACpk_peak_23027	26	.	3.00156	4.89156	2.67543	21
chrX	83301659	83301931	ATACpk_peak_23027	26	.	3.00156	4.89156	2.67543	21
chrX	83301659	83301931	ATACpk_peak_23027	26	.	3.00156	4.89156	2.67543	21
chrX	83301659	83301931	ATACpk_peak_23027	26	.	3.00156	4.89156	2.67543	21
chrX	83301659	83301931	ATACpk_peak_23027	26	.	3.00156	4.89156	2.67543	21
chrX	83326158	83326521	ATACpk_peak_23028	185	.	6.94111	21.415	18.5672	179
chrX	83326158	83326521	ATACpk_peak_23028	185	.	6.94111	21.415	18.5672	179
chrX	83326158	83326521	ATACpk_peak_23028	185	.	6.94111	21.415	18.5672	179
chrX	83326148	83326521	ATACpk_peak_23028	185	.	6.94111	21.415	18.5672	179
chrX	83326148	83326521	ATACpk_peak_23028	185	.	6.94111	21.415	18.5672	179
chrX	83326148	83326521	ATACpk_peak_23028	185	.	6.94111	21.415	18.5672	179
chrX	83326148	83326521	ATACpk_peak_23028	185	.	6.94111	21.415	18.5672	179
chrX	83326148	83326521	ATACpk_peak_23028	185	.	6.94111	21.415	18.5672	179
chrX	83326148	83326521	ATACpk_peak_23028	185	.	6.94111	21.415	18.5672	179
chrX	83414670	83414887	ATACpk_peak_23029	44	.	3.56435	6.76701	4.42147	179
chrX	83414670	83414887	ATACpk_peak_23029	44	.	3.56435	6.76701	4.42147	179
chrX	83414670	83414887	ATACpk_peak_23029	44	.	3.56435	6.76701	4.42147	179
chrX	83484420	83485861	ATACpk_peak_23030	70	.	4.31474	9.56711	7.0808	674
chrX	83484420	83485861	ATACpk_peak_23030	70	.	4.31474	9.56711	7.0808	674
chrX	83484420	83485861	ATACpk_peak_23030	70	.	4.31474	9.56711	7.0808	674
chrX	83485734	83485861	ATACpk_peak_23030	70	.	4.31474	9.56711	7.0808	674
chrX	83485734	83485861	ATACpk_peak_23030	70	.	4.31474	9.56711	7.0808	674
chrX	83485734	83485861	ATACpk_peak_23030	70	.	4.31474	9.56711	7.0808	674
chrX	83486475	83487924	ATACpk_peak_23031	108	.	5.25273	13.4718	10.8435	560
chrX	83486475	83487924	ATACpk_peak_23031	108	.	5.25273	13.4718	10.8435	560
chrX	83486475	83487924	ATACpk_peak_23031	108	.	5.25273	13.4718	10.8435	560
chrX	83486475	83487924	ATACpk_peak_23031	108	.	5.25273	13.4718	10.8435	560
chrX	83486475	83487924	ATACpk_peak_23031	108	.	5.25273	13.4718	10.8435	560
chrX	83486475	83487924	ATACpk_peak_23031	108	.	5.25273	13.4718	10.8435	560
chrX	83487209	83487924	ATACpk_peak_23031	108	.	5.25273	13.4718	10.8435	560
chrX	83487209	83487924	ATACpk_peak_23031	108	.	5.25273	13.4718	10.8435	560
chrX	83487209	83487924	ATACpk_peak_23031	108	.	5.25273	13.4718	10.8435	560
chrX	84159571	84160494	ATACpk_peak_23032	100	.	5.06513	12.6585	10.057	638
chrX	84159571	84160494	ATACpk_peak_23032	100	.	5.06513	12.6585	10.057	638
chrX	84159571	84160494	ATACpk_peak_23032	100	.	5.06513	12.6585	10.057	638
chrX	84159571	84160372	ATACpk_peak_23032	100	.	5.06513	12.6585	10.057	638
chrX	84159571	84160372	ATACpk_peak_23032	100	.	5.06513	12.6585	10.057	638
chrX	84159571	84160372	ATACpk_peak_23032	100	.	5.06513	12.6585	10.057	638
chrX	84159610	84160372	ATACpk_peak_23032	100	.	5.06513	12.6585	10.057	638
chrX	84159610	84160372	ATACpk_peak_23032	100	.	5.06513	12.6585	10.057	638
chrX	84159610	84160372	ATACpk_peak_23032	100	.	5.06513	12.6585	10.057	638
chrX	85250024	85250517	ATACpk_peak_23034	44	.	3.56435	6.76701	4.42147	447
chrX	85250024	85250517	ATACpk_peak_23034	44	.	3.56435	6.76701	4.42147	447
chrX	85250024	85250517	ATACpk_peak_23034	44	.	3.56435	6.76701	4.42147	447
chrX	85573647	85574412	ATACpk_peak_23035	204	.	7.3163	23.3155	20.4228	190
chrX	85573647	85574412	ATACpk_peak_23035	204	.	7.3163	23.3155	20.4228	190
chrX	85573647	85574412	ATACpk_peak_23035	204	.	7.3163	23.3155	20.4228	190
chrX	85573647	85574410	ATACpk_peak_23035	204	.	7.3163	23.3155	20.4228	190
chrX	85573647	85574410	ATACpk_peak_23035	204	.	7.3163	23.3155	20.4228	190
chrX	85573647	85574410	ATACpk_peak_23035	204	.	7.3163	23.3155	20.4228	190
chrX	85573647	85574435	ATACpk_peak_23035	204	.	7.3163	23.3155	20.4228	190
chrX	85573647	85574435	ATACpk_peak_23035	204	.	7.3163	23.3155	20.4228	190
chrX	85573647	85574435	ATACpk_peak_23035	204	.	7.3163	23.3155	20.4228	190
chrX	85776576	85777045	ATACpk_peak_23036	92	.	4.87753	11.8608	9.28651	135
chrX	85776576	85777045	ATACpk_peak_23036	92	.	4.87753	11.8608	9.28651	135
chrX	85776576	85777045	ATACpk_peak_23036	92	.	4.87753	11.8608	9.28651	135
chrX	85776576	85776958	ATACpk_peak_23036	92	.	4.87753	11.8608	9.28651	135
chrX	85776576	85776958	ATACpk_peak_23036	92	.	4.87753	11.8608	9.28651	135
chrX	85776576	85776958	ATACpk_peak_23036	92	.	4.87753	11.8608	9.28651	135
chrX	85776579	85777045	ATACpk_peak_23036	92	.	4.87753	11.8608	9.28651	135
chrX	85776579	85777045	ATACpk_peak_23036	92	.	4.87753	11.8608	9.28651	135
chrX	85776579	85777045	ATACpk_peak_23036	92	.	4.87753	11.8608	9.28651	135
chrX	86373902	86375238	ATACpk_peak_23037	150	.	6.19072	17.7546	15.0004	590
chrX	86373902	86375238	ATACpk_peak_23037	150	.	6.19072	17.7546	15.0004	590
chrX	86373902	86375238	ATACpk_peak_23037	150	.	6.19072	17.7546	15.0004	590
chrX	86373902	86374569	ATACpk_peak_23037	150	.	6.19072	17.7546	15.0004	590
chrX	86373902	86374569	ATACpk_peak_23037	150	.	6.19072	17.7546	15.0004	590
chrX	86373902	86374569	ATACpk_peak_23037	150	.	6.19072	17.7546	15.0004	590
chrX	86373902	86374645	ATACpk_peak_23037	150	.	6.19072	17.7546	15.0004	590
chrX	86373902	86374645	ATACpk_peak_23037	150	.	6.19072	17.7546	15.0004	590
chrX	86373902	86374645	ATACpk_peak_23037	150	.	6.19072	17.7546	15.0004	590
chrX	87931685	87931940	ATACpk_peak_23040	26	.	3.00156	4.89156	2.67543	213
chrX	87931685	87931940	ATACpk_peak_23040	26	.	3.00156	4.89156	2.67543	213
chrX	87931685	87931940	ATACpk_peak_23040	26	.	3.00156	4.89156	2.67543	213
chrX	87931847	87931940	ATACpk_peak_23040	26	.	3.00156	4.89156	2.67543	213
chrX	87931847	87931940	ATACpk_peak_23040	26	.	3.00156	4.89156	2.67543	213
chrX	87931847	87931940	ATACpk_peak_23040	26	.	3.00156	4.89156	2.67543	213
chrX	87931931	87931940	ATACpk_peak_23040	26	.	3.00156	4.89156	2.67543	213
chrX	87931931	87931940	ATACpk_peak_23040	26	.	3.00156	4.89156	2.67543	213
chrX	87931931	87931940	ATACpk_peak_23040	26	.	3.00156	4.89156	2.67543	213
chrX	89408749	89409755	ATACpk_peak_23042	70	.	4.31474	9.56711	7.0808	575
chrX	89408749	89409755	ATACpk_peak_23042	70	.	4.31474	9.56711	7.0808	575
chrX	89408749	89409755	ATACpk_peak_23042	70	.	4.31474	9.56711	7.0808	575
chrX	89408801	89409735	ATACpk_peak_23042	70	.	4.31474	9.56711	7.0808	575
chrX	89408801	89409735	ATACpk_peak_23042	70	.	4.31474	9.56711	7.0808	575
chrX	89408801	89409735	ATACpk_peak_23042	70	.	4.31474	9.56711	7.0808	575
chrX	89408749	89409755	ATACpk_peak_23042	70	.	4.31474	9.56711	7.0808	575
chrX	89408749	89409755	ATACpk_peak_23042	70	.	4.31474	9.56711	7.0808	575
chrX	89408749	89409755	ATACpk_peak_23042	70	.	4.31474	9.56711	7.0808	575
chrX	90775495	90776017	ATACpk_peak_23043	38	.	3.37675	6.11872	3.81342	225
chrX	90775495	90776017	ATACpk_peak_23043	38	.	3.37675	6.11872	3.81342	225
chrX	90775513	90776017	ATACpk_peak_23043	38	.	3.37675	6.11872	3.81342	225
chrX	90775574	90776017	ATACpk_peak_23043	38	.	3.37675	6.11872	3.81342	225
chrX	90775574	90776017	ATACpk_peak_23043	38	.	3.37675	6.11872	3.81342	225
chrX	90775574	90776017	ATACpk_peak_23043	38	.	3.37675	6.11872	3.81342	225
chrX	91312798	91314925	ATACpk_peak_23045	185	.	6.94111	21.415	18.5672	1176
chrX	91312798	91314925	ATACpk_peak_23045	185	.	6.94111	21.415	18.5672	1176
chrX	91312798	91314925	ATACpk_peak_23045	185	.	6.94111	21.415	18.5672	1176
chrX	91312798	91314925	ATACpk_peak_23045	185	.	6.94111	21.415	18.5672	1176
chrX	91312798	91314925	ATACpk_peak_23045	185	.	6.94111	21.415	18.5672	1176
chrX	91312798	91314925	ATACpk_peak_23045	185	.	6.94111	21.415	18.5672	1176
chrX	91312798	91314925	ATACpk_peak_23045	185	.	6.94111	21.415	18.5672	1176
chrX	91312798	91314925	ATACpk_peak_23045	185	.	6.94111	21.415	18.5672	1176
chrX	91312798	91314925	ATACpk_peak_23045	185	.	6.94111	21.415	18.5672	1176
chrX	91320659	91321783	ATACpk_peak_23046	57	.	3.93955	8.12754	5.70762	288
chrX	91320659	91321783	ATACpk_peak_23046	57	.	3.93955	8.12754	5.70762	288
chrX	91320659	91321783	ATACpk_peak_23046	57	.	3.93955	8.12754	5.70762	288
chrX	91320659	91321783	ATACpk_peak_23046	57	.	3.93955	8.12754	5.70762	288
chrX	91320659	91321783	ATACpk_peak_23046	57	.	3.93955	8.12754	5.70762	288
chrX	91320659	91321783	ATACpk_peak_23046	57	.	3.93955	8.12754	5.70762	288
chrX	91320659	91321783	ATACpk_peak_23046	57	.	3.93955	8.12754	5.70762	288
chrX	91320659	91321783	ATACpk_peak_23046	57	.	3.93955	8.12754	5.70762	288
chrX	91320659	91321783	ATACpk_peak_23046	57	.	3.93955	8.12754	5.70762	288
chrX	91322103	91322322	ATACpk_peak_23047	158	.	6.37831	18.6513	15.8732	2450
chrX	91322103	91322322	ATACpk_peak_23047	158	.	6.37831	18.6513	15.8732	2450
chrX	91322103	91322322	ATACpk_peak_23047	158	.	6.37831	18.6513	15.8732	2450
chrX	91324555	91325784	ATACpk_peak_23047	158	.	6.37831	18.6513	15.8732	2450
chrX	91324555	91325784	ATACpk_peak_23047	158	.	6.37831	18.6513	15.8732	2450
chrX	91324555	91325784	ATACpk_peak_23047	158	.	6.37831	18.6513	15.8732	2450
chrX	91322103	91325678	ATACpk_peak_23047	158	.	6.37831	18.6513	15.8732	2450
chrX	91322103	91325678	ATACpk_peak_23047	158	.	6.37831	18.6513	15.8732	2450
chrX	91322103	91325678	ATACpk_peak_23047	158	.	6.37831	18.6513	15.8732	2450
chrX	91322103	91325960	ATACpk_peak_23047	158	.	6.37831	18.6513	15.8732	2450
chrX	91322103	91325960	ATACpk_peak_23047	158	.	6.37831	18.6513	15.8732	2450
chrX	91322103	91325960	ATACpk_peak_23047	158	.	6.37831	18.6513	15.8732	2450
chrX	91841113	91844379	ATACpk_peak_23049	538	.	13.1318	57.3737	53.8659	1885
chrX	91841079	91844379	ATACpk_peak_23049	538	.	13.1318	57.3737	53.8659	1885
chrX	91841079	91844379	ATACpk_peak_23049	538	.	13.1318	57.3737	53.8659	1885
chrX	91841118	91844336	ATACpk_peak_23049	538	.	13.1318	57.3737	53.8659	1885
chrX	91841118	91844336	ATACpk_peak_23049	538	.	13.1318	57.3737	53.8659	1885
chrX	91841118	91844336	ATACpk_peak_23049	538	.	13.1318	57.3737	53.8659	1885
chrX	91841135	91844379	ATACpk_peak_23049	538	.	13.1318	57.3737	53.8659	1885
chrX	91841135	91844379	ATACpk_peak_23049	538	.	13.1318	57.3737	53.8659	1885
chrX	91841135	91844379	ATACpk_peak_23049	538	.	13.1318	57.3737	53.8659	1885
chrX	92020589	92021654	ATACpk_peak_23051	378	.	10.5055	41.0519	37.8028	5997
chrX	92020589	92021654	ATACpk_peak_23051	378	.	10.5055	41.0519	37.8028	5997
chrX	92020589	92021654	ATACpk_peak_23051	378	.	10.5055	41.0519	37.8028	5997
chrX	92030975	92031257	ATACpk_peak_23051	378	.	10.5055	41.0519	37.8028	5997
chrX	92030975	92031257	ATACpk_peak_23051	378	.	10.5055	41.0519	37.8028	5997
chrX	92030975	92031257	ATACpk_peak_23051	378	.	10.5055	41.0519	37.8028	5997
chrX	92031915	92032476	ATACpk_peak_23051	378	.	10.5055	41.0519	37.8028	5997
chrX	92031915	92032476	ATACpk_peak_23051	378	.	10.5055	41.0519	37.8028	5997
chrX	92031915	92032476	ATACpk_peak_23051	378	.	10.5055	41.0519	37.8028	5997
chrX	92019955	92030641	ATACpk_peak_23051	378	.	10.5055	41.0519	37.8028	5997
chrX	92019955	92030641	ATACpk_peak_23051	378	.	10.5055	41.0519	37.8028	5997
chrX	92019955	92030641	ATACpk_peak_23051	378	.	10.5055	41.0519	37.8028	5997
chrX	92019972	92030597	ATACpk_peak_23051	378	.	10.5055	41.0519	37.8028	5997
chrX	92019972	92030597	ATACpk_peak_23051	378	.	10.5055	41.0519	37.8028	5997
chrX	92019972	92030597	ATACpk_peak_23051	378	.	10.5055	41.0519	37.8028	5997
chrX	92021935	92030326	ATACpk_peak_23051	378	.	10.5055	41.0519	37.8028	5997
chrX	92021935	92030326	ATACpk_peak_23051	378	.	10.5055	41.0519	37.8028	5997
chrX	92021935	92030326	ATACpk_peak_23051	378	.	10.5055	41.0519	37.8028	5997
chrX	93299122	93299496	ATACpk_peak_23053	50	.	3.75195	7.43695	5.05349	212
chrX	93299122	93299496	ATACpk_peak_23053	50	.	3.75195	7.43695	5.05349	212
chrX	93299122	93299496	ATACpk_peak_23053	50	.	3.75195	7.43695	5.05349	212
chrX	93299122	93299420	ATACpk_peak_23053	50	.	3.75195	7.43695	5.05349	212
chrX	93299122	93299420	ATACpk_peak_23053	50	.	3.75195	7.43695	5.05349	212
chrX	93299122	93299420	ATACpk_peak_23053	50	.	3.75195	7.43695	5.05349	212
chrX	93632143	93632422	ATACpk_peak_23054	100	.	5.06513	12.6585	10.057	339
chrX	93632143	93632422	ATACpk_peak_23054	100	.	5.06513	12.6585	10.057	339
chrX	93632143	93632422	ATACpk_peak_23054	100	.	5.06513	12.6585	10.057	339
chrX	93632013	93632517	ATACpk_peak_23054	100	.	5.06513	12.6585	10.057	339
chrX	93632013	93632503	ATACpk_peak_23054	100	.	5.06513	12.6585	10.057	339
chrX	93632013	93632517	ATACpk_peak_23054	100	.	5.06513	12.6585	10.057	339
chrX	93831957	93832648	ATACpk_peak_23055	70	.	4.31474	9.56711	7.0808	276
chrX	93831957	93832648	ATACpk_peak_23055	70	.	4.31474	9.56711	7.0808	276
chrX	93831957	93832648	ATACpk_peak_23055	70	.	4.31474	9.56711	7.0808	276
chrX	93831957	93832648	ATACpk_peak_23055	70	.	4.31474	9.56711	7.0808	276
chrX	93831957	93832648	ATACpk_peak_23055	70	.	4.31474	9.56711	7.0808	276
chrX	93831957	93832648	ATACpk_peak_23055	70	.	4.31474	9.56711	7.0808	276
chrX	93831957	93832347	ATACpk_peak_23055	70	.	4.31474	9.56711	7.0808	276
chrX	93831957	93832347	ATACpk_peak_23055	70	.	4.31474	9.56711	7.0808	276
chrX	93831957	93832347	ATACpk_peak_23055	70	.	4.31474	9.56711	7.0808	276
chrX	93922053	93923139	ATACpk_peak_23056	213	.	7.5039	24.2823	21.367	676
chrX	93922053	93923139	ATACpk_peak_23056	213	.	7.5039	24.2823	21.367	676
chrX	93922053	93923139	ATACpk_peak_23056	213	.	7.5039	24.2823	21.367	676
chrX	93922116	93923139	ATACpk_peak_23056	213	.	7.5039	24.2823	21.367	676
chrX	93922116	93923139	ATACpk_peak_23056	213	.	7.5039	24.2823	21.367	676
chrX	93922116	93923139	ATACpk_peak_23056	213	.	7.5039	24.2823	21.367	676
chrX	93922257	93923086	ATACpk_peak_23056	213	.	7.5039	24.2823	21.367	676
chrX	93922257	93923086	ATACpk_peak_23056	213	.	7.5039	24.2823	21.367	676
chrX	93922257	93923086	ATACpk_peak_23056	213	.	7.5039	24.2823	21.367	676
chrX	94122117	94123551	ATACpk_peak_23057	223	.	7.6915	25.2597	22.3218	500
chrX	94122117	94123551	ATACpk_peak_23057	223	.	7.6915	25.2597	22.3218	500
chrX	94122117	94123551	ATACpk_peak_23057	223	.	7.6915	25.2597	22.3218	500
chrX	94122117	94123551	ATACpk_peak_23057	223	.	7.6915	25.2597	22.3218	500
chrX	94122117	94123551	ATACpk_peak_23057	223	.	7.6915	25.2597	22.3218	500
chrX	94122117	94123551	ATACpk_peak_23057	223	.	7.6915	25.2597	22.3218	500
chrX	94122167	94123551	ATACpk_peak_23057	223	.	7.6915	25.2597	22.3218	500
chrX	94122167	94123551	ATACpk_peak_23057	223	.	7.6915	25.2597	22.3218	500
chrX	94122167	94123551	ATACpk_peak_23057	223	.	7.6915	25.2597	22.3218	500
chrX	94177813	94178174	ATACpk_peak_23058	92	.	4.87753	11.8608	9.28651	86
chrX	94177813	94178174	ATACpk_peak_23058	92	.	4.87753	11.8608	9.28651	86
chrX	94177813	94178174	ATACpk_peak_23058	92	.	4.87753	11.8608	9.28651	86
chrX	94177813	94178198	ATACpk_peak_23058	92	.	4.87753	11.8608	9.28651	86
chrX	94177813	94178198	ATACpk_peak_23058	92	.	4.87753	11.8608	9.28651	86
chrX	94177813	94178198	ATACpk_peak_23058	92	.	4.87753	11.8608	9.28651	86
chrX	94177813	94178167	ATACpk_peak_23058	92	.	4.87753	11.8608	9.28651	86
chrX	94177813	94178167	ATACpk_peak_23058	92	.	4.87753	11.8608	9.28651	86
chrX	94177813	94178167	ATACpk_peak_23058	92	.	4.87753	11.8608	9.28651	86
chrX	94212678	94213254	ATACpk_peak_23059	26	.	3.00156	4.89156	2.67543	93
chrX	94212678	94213254	ATACpk_peak_23059	26	.	3.00156	4.89156	2.67543	93
chrX	94212678	94213254	ATACpk_peak_23059	26	.	3.00156	4.89156	2.67543	93
chrX	94212678	94213202	ATACpk_peak_23059	26	.	3.00156	4.89156	2.67543	93
chrX	94212678	94213202	ATACpk_peak_23059	26	.	3.00156	4.89156	2.67543	93
chrX	94212678	94213202	ATACpk_peak_23059	26	.	3.00156	4.89156	2.67543	93
chrX	94234545	94235290	ATACpk_peak_23060	116	.	5.44033	14.3002	11.646	288
chrX	94234545	94235290	ATACpk_peak_23060	116	.	5.44033	14.3002	11.646	288
chrX	94234545	94235290	ATACpk_peak_23060	116	.	5.44033	14.3002	11.646	288
chrX	94234545	94235421	ATACpk_peak_23060	116	.	5.44033	14.3002	11.646	288
chrX	94234545	94235421	ATACpk_peak_23060	116	.	5.44033	14.3002	11.646	288
chrX	94234545	94235421	ATACpk_peak_23060	116	.	5.44033	14.3002	11.646	288
chrX	94234545	94235421	ATACpk_peak_23060	116	.	5.44033	14.3002	11.646	288
chrX	94234545	94235421	ATACpk_peak_23060	116	.	5.44033	14.3002	11.646	288
chrX	94234545	94235421	ATACpk_peak_23060	116	.	5.44033	14.3002	11.646	288
chrX	94366863	94367352	ATACpk_peak_23061	92	.	4.87753	11.8608	9.28651	49
chrX	94366863	94367352	ATACpk_peak_23061	92	.	4.87753	11.8608	9.28651	49
chrX	94366863	94367352	ATACpk_peak_23061	92	.	4.87753	11.8608	9.28651	49
chrX	94366863	94367352	ATACpk_peak_23061	92	.	4.87753	11.8608	9.28651	49
chrX	94366863	94367352	ATACpk_peak_23061	92	.	4.87753	11.8608	9.28651	49
chrX	94366863	94367352	ATACpk_peak_23061	92	.	4.87753	11.8608	9.28651	49
chrX	94366863	94367352	ATACpk_peak_23061	92	.	4.87753	11.8608	9.28651	49
chrX	94366863	94367352	ATACpk_peak_23061	92	.	4.87753	11.8608	9.28651	49
chrX	94366863	94367352	ATACpk_peak_23061	92	.	4.87753	11.8608	9.28651	49
chrX	94540959	94541363	ATACpk_peak_23062	16	.	2.62636	3.7656	1.65632	85
chrX	94540959	94541363	ATACpk_peak_23062	16	.	2.62636	3.7656	1.65632	85
chrX	94540959	94541363	ATACpk_peak_23062	16	.	2.62636	3.7656	1.65632	85
chrX	94541851	94542428	ATACpk_peak_23063	44	.	3.56435	6.76701	4.42147	198
chrX	94541851	94542428	ATACpk_peak_23063	44	.	3.56435	6.76701	4.42147	198
chrX	94541851	94542428	ATACpk_peak_23063	44	.	3.56435	6.76701	4.42147	198
chrX	94541851	94542428	ATACpk_peak_23063	44	.	3.56435	6.76701	4.42147	198
chrX	94541851	94542428	ATACpk_peak_23063	44	.	3.56435	6.76701	4.42147	198
chrX	94541851	94542428	ATACpk_peak_23063	44	.	3.56435	6.76701	4.42147	198
chrX	94541851	94542390	ATACpk_peak_23063	44	.	3.56435	6.76701	4.42147	198
chrX	94541851	94542390	ATACpk_peak_23063	44	.	3.56435	6.76701	4.42147	198
chrX	94541851	94542390	ATACpk_peak_23063	44	.	3.56435	6.76701	4.42147	198
chrX	94636247	94636608	ATACpk_peak_23064	38	.	3.37675	6.11872	3.81342	410
chrX	94636247	94636617	ATACpk_peak_23064	38	.	3.37675	6.11872	3.81342	410
chrX	94636247	94636617	ATACpk_peak_23064	38	.	3.37675	6.11872	3.81342	410
chrX	94636165	94636608	ATACpk_peak_23064	38	.	3.37675	6.11872	3.81342	410
chrX	94636165	94636631	ATACpk_peak_23064	38	.	3.37675	6.11872	3.81342	410
chrX	94636165	94636631	ATACpk_peak_23064	38	.	3.37675	6.11872	3.81342	410
chrX	94998561	94998607	ATACpk_peak_23078	38	.	3.37675	6.11872	3.81342	210
chrX	94998561	94998607	ATACpk_peak_23078	38	.	3.37675	6.11872	3.81342	210
chrX	94998561	94998607	ATACpk_peak_23078	38	.	3.37675	6.11872	3.81342	210
chrX	95444098	95444903	ATACpk_peak_23079	50	.	3.75195	7.43695	5.05349	658
chrX	95444098	95444903	ATACpk_peak_23079	50	.	3.75195	7.43695	5.05349	658
chrX	95444098	95444903	ATACpk_peak_23079	50	.	3.75195	7.43695	5.05349	658
chrX	95444302	95444903	ATACpk_peak_23079	50	.	3.75195	7.43695	5.05349	658
chrX	95444302	95444903	ATACpk_peak_23079	50	.	3.75195	7.43695	5.05349	658
chrX	95444302	95444903	ATACpk_peak_23079	50	.	3.75195	7.43695	5.05349	658
chrX	95444573	95444891	ATACpk_peak_23079	50	.	3.75195	7.43695	5.05349	658
chrX	95444573	95444891	ATACpk_peak_23079	50	.	3.75195	7.43695	5.05349	658
chrX	95444573	95444891	ATACpk_peak_23079	50	.	3.75195	7.43695	5.05349	658
chrX	95956692	95957051	ATACpk_peak_23080	100	.	5.06513	12.6585	10.057	226
chrX	95956692	95957051	ATACpk_peak_23080	100	.	5.06513	12.6585	10.057	226
chrX	95956692	95957051	ATACpk_peak_23080	100	.	5.06513	12.6585	10.057	226
chrX	95956692	95957097	ATACpk_peak_23080	100	.	5.06513	12.6585	10.057	226
chrX	95956692	95957097	ATACpk_peak_23080	100	.	5.06513	12.6585	10.057	226
chrX	95956692	95957097	ATACpk_peak_23080	100	.	5.06513	12.6585	10.057	226
chrX	95956692	95957097	ATACpk_peak_23080	100	.	5.06513	12.6585	10.057	226
chrX	95956692	95957097	ATACpk_peak_23080	100	.	5.06513	12.6585	10.057	226
chrX	95956692	95957097	ATACpk_peak_23080	100	.	5.06513	12.6585	10.057	226
chrX	95967313	95969992	ATACpk_peak_23081	334	.	9.75507	36.6501	33.4809	1540
chrX	95967313	95969992	ATACpk_peak_23081	334	.	9.75507	36.6501	33.4809	1540
chrX	95967313	95969992	ATACpk_peak_23081	334	.	9.75507	36.6501	33.4809	1540
chrX	95966843	95969260	ATACpk_peak_23081	334	.	9.75507	36.6501	33.4809	1540
chrX	95966843	95969260	ATACpk_peak_23081	334	.	9.75507	36.6501	33.4809	1540
chrX	95966843	95969260	ATACpk_peak_23081	334	.	9.75507	36.6501	33.4809	1540
chrX	95967254	95969084	ATACpk_peak_23081	334	.	9.75507	36.6501	33.4809	1540
chrX	95967254	95969084	ATACpk_peak_23081	334	.	9.75507	36.6501	33.4809	1540
chrX	95967254	95969084	ATACpk_peak_23081	334	.	9.75507	36.6501	33.4809	1540
chrX	95969908	95969992	ATACpk_peak_23081	334	.	9.75507	36.6501	33.4809	1540
chrX	95969908	95969992	ATACpk_peak_23081	334	.	9.75507	36.6501	33.4809	1540
chrX	95969908	95969992	ATACpk_peak_23081	334	.	9.75507	36.6501	33.4809	1540
chrX	97604584	97605033	ATACpk_peak_23082	85	.	4.68994	11.0793	8.53295	394
chrX	97604584	97605033	ATACpk_peak_23082	85	.	4.68994	11.0793	8.53295	394
chrX	97604584	97605033	ATACpk_peak_23082	85	.	4.68994	11.0793	8.53295	394
chrX	97604490	97604893	ATACpk_peak_23082	85	.	4.68994	11.0793	8.53295	394
chrX	97604341	97604893	ATACpk_peak_23082	85	.	4.68994	11.0793	8.53295	394
chrX	97604334	97604893	ATACpk_peak_23082	85	.	4.68994	11.0793	8.53295	394
chrX	97966529	97967607	ATACpk_peak_23083	132	.	5.81552	16	13.295	501
chrX	97966529	97967607	ATACpk_peak_23083	132	.	5.81552	16	13.295	501
chrX	97966529	97967607	ATACpk_peak_23083	132	.	5.81552	16	13.295	501
chrX	97966488	97967549	ATACpk_peak_23083	132	.	5.81552	16	13.295	501
chrX	97966488	97967549	ATACpk_peak_23083	132	.	5.81552	16	13.295	501
chrX	97966488	97967549	ATACpk_peak_23083	132	.	5.81552	16	13.295	501
chrX	97966488	97967607	ATACpk_peak_23083	132	.	5.81552	16	13.295	501
chrX	97966488	97967607	ATACpk_peak_23083	132	.	5.81552	16	13.295	501
chrX	97966488	97967607	ATACpk_peak_23083	132	.	5.81552	16	13.295	501
chrX	97975402	97976448	ATACpk_peak_23084	158	.	6.37831	18.6513	15.8732	492
chrX	97975402	97976448	ATACpk_peak_23084	158	.	6.37831	18.6513	15.8732	492
chrX	97975402	97976448	ATACpk_peak_23084	158	.	6.37831	18.6513	15.8732	492
chrX	97975423	97976448	ATACpk_peak_23084	158	.	6.37831	18.6513	15.8732	492
chrX	97975423	97976448	ATACpk_peak_23084	158	.	6.37831	18.6513	15.8732	492
chrX	97975423	97976448	ATACpk_peak_23084	158	.	6.37831	18.6513	15.8732	492
chrX	97975427	97976336	ATACpk_peak_23084	158	.	6.37831	18.6513	15.8732	492
chrX	97975427	97976336	ATACpk_peak_23084	158	.	6.37831	18.6513	15.8732	492
chrX	97975427	97976336	ATACpk_peak_23084	158	.	6.37831	18.6513	15.8732	492
chrX	98864711	98865107	ATACpk_peak_23086	44	.	3.56435	6.76701	4.42147	176
chrX	98864711	98865107	ATACpk_peak_23086	44	.	3.56435	6.76701	4.42147	176
chrX	98864711	98865107	ATACpk_peak_23086	44	.	3.56435	6.76701	4.42147	176
chrX	98864711	98864921	ATACpk_peak_23086	44	.	3.56435	6.76701	4.42147	176
chrX	98864711	98864921	ATACpk_peak_23086	44	.	3.56435	6.76701	4.42147	176
chrX	98864711	98864921	ATACpk_peak_23086	44	.	3.56435	6.76701	4.42147	176
chrX	98936893	98938515	ATACpk_peak_23087	324	.	9.56747	35.5699	32.4211	690
chrX	98936893	98938515	ATACpk_peak_23087	324	.	9.56747	35.5699	32.4211	690
chrX	98936893	98938515	ATACpk_peak_23087	324	.	9.56747	35.5699	32.4211	690
chrX	98936745	98938443	ATACpk_peak_23087	324	.	9.56747	35.5699	32.4211	690
chrX	98936745	98938443	ATACpk_peak_23087	324	.	9.56747	35.5699	32.4211	690
chrX	98936745	98938443	ATACpk_peak_23087	324	.	9.56747	35.5699	32.4211	690
chrX	98936843	98938515	ATACpk_peak_23087	324	.	9.56747	35.5699	32.4211	690
chrX	98936843	98938515	ATACpk_peak_23087	324	.	9.56747	35.5699	32.4211	690
chrX	98936843	98938515	ATACpk_peak_23087	324	.	9.56747	35.5699	32.4211	690
chrX	99469826	99470679	ATACpk_peak_23088	32	.	3.18916	5.49317	3.23067	9
chrX	99469826	99470679	ATACpk_peak_23088	32	.	3.18916	5.49317	3.23067	9
chrX	99469826	99470679	ATACpk_peak_23088	32	.	3.18916	5.49317	3.23067	9
chrX	99819688	99820537	ATACpk_peak_23089	150	.	6.19072	17.7546	15.0004	523
chrX	99819688	99820554	ATACpk_peak_23089	150	.	6.19072	17.7546	15.0004	523
chrX	99819688	99820554	ATACpk_peak_23089	150	.	6.19072	17.7546	15.0004	523
chrX	99819684	99820528	ATACpk_peak_23089	150	.	6.19072	17.7546	15.0004	523
chrX	99819684	99820528	ATACpk_peak_23089	150	.	6.19072	17.7546	15.0004	523
chrX	99819684	99820528	ATACpk_peak_23089	150	.	6.19072	17.7546	15.0004	523
chrX	99819881	99820256	ATACpk_peak_23089	150	.	6.19072	17.7546	15.0004	523
chrX	99819881	99820256	ATACpk_peak_23089	150	.	6.19072	17.7546	15.0004	523
chrX	99819881	99820256	ATACpk_peak_23089	150	.	6.19072	17.7546	15.0004	523
chrX	99821215	99821434	ATACpk_peak_23090	32	.	3.18916	5.49317	3.23067	316
chrX	99821215	99821434	ATACpk_peak_23090	32	.	3.18916	5.49317	3.23067	316
chrX	99821215	99821434	ATACpk_peak_23090	32	.	3.18916	5.49317	3.23067	316
chrX	99975403	99976322	ATACpk_peak_23091	77	.	4.50234	10.3145	7.79751	151
chrX	99975403	99976322	ATACpk_peak_23091	77	.	4.50234	10.3145	7.79751	151
chrX	99975403	99976322	ATACpk_peak_23091	77	.	4.50234	10.3145	7.79751	151
chrX	99975405	99976272	ATACpk_peak_23091	77	.	4.50234	10.3145	7.79751	151
chrX	99975405	99976272	ATACpk_peak_23091	77	.	4.50234	10.3145	7.79751	151
chrX	99975405	99976272	ATACpk_peak_23091	77	.	4.50234	10.3145	7.79751	151
chrX	100428752	100429767	ATACpk_peak_23092	100	.	5.06513	12.6585	10.057	236
chrX	100428752	100429767	ATACpk_peak_23092	100	.	5.06513	12.6585	10.057	236
chrX	100428752	100429767	ATACpk_peak_23092	100	.	5.06513	12.6585	10.057	236
chrX	100428780	100429718	ATACpk_peak_23092	100	.	5.06513	12.6585	10.057	236
chrX	100428780	100429718	ATACpk_peak_23092	100	.	5.06513	12.6585	10.057	236
chrX	100428780	100429718	ATACpk_peak_23092	100	.	5.06513	12.6585	10.057	236
chrX	100428768	100429767	ATACpk_peak_23092	100	.	5.06513	12.6585	10.057	236
chrX	100428768	100429767	ATACpk_peak_23092	100	.	5.06513	12.6585	10.057	236
chrX	100428768	100429767	ATACpk_peak_23092	100	.	5.06513	12.6585	10.057	236
chrX	100625873	100626544	ATACpk_peak_23093	108	.	5.25273	13.4718	10.8435	110
chrX	100625873	100626544	ATACpk_peak_23093	108	.	5.25273	13.4718	10.8435	110
chrX	100625873	100626544	ATACpk_peak_23093	108	.	5.25273	13.4718	10.8435	110
chrX	100625861	100626544	ATACpk_peak_23093	108	.	5.25273	13.4718	10.8435	110
chrX	100625861	100626544	ATACpk_peak_23093	108	.	5.25273	13.4718	10.8435	110
chrX	100625861	100626544	ATACpk_peak_23093	108	.	5.25273	13.4718	10.8435	110
chrX	100625863	100626456	ATACpk_peak_23093	108	.	5.25273	13.4718	10.8435	110
chrX	100625863	100626456	ATACpk_peak_23093	108	.	5.25273	13.4718	10.8435	110
chrX	100625863	100626456	ATACpk_peak_23093	108	.	5.25273	13.4718	10.8435	110
chrX	101273968	101274253	ATACpk_peak_23096	57	.	3.93955	8.12754	5.70762	90
chrX	101273968	101274253	ATACpk_peak_23096	57	.	3.93955	8.12754	5.70762	90
chrX	101273968	101274253	ATACpk_peak_23096	57	.	3.93955	8.12754	5.70762	90
chrX	101273973	101274353	ATACpk_peak_23096	57	.	3.93955	8.12754	5.70762	90
chrX	101273973	101274353	ATACpk_peak_23096	57	.	3.93955	8.12754	5.70762	90
chrX	101273973	101274353	ATACpk_peak_23096	57	.	3.93955	8.12754	5.70762	90
chrX	101274116	101274353	ATACpk_peak_23096	57	.	3.93955	8.12754	5.70762	90
chrX	101274116	101274353	ATACpk_peak_23096	57	.	3.93955	8.12754	5.70762	90
chrX	101274116	101274353	ATACpk_peak_23096	57	.	3.93955	8.12754	5.70762	90
chrX	101332482	101332769	ATACpk_peak_23097	70	.	4.31474	9.56711	7.0808	95
chrX	101332482	101332769	ATACpk_peak_23097	70	.	4.31474	9.56711	7.0808	95
chrX	101332482	101332769	ATACpk_peak_23097	70	.	4.31474	9.56711	7.0808	95
chrX	101332482	101332753	ATACpk_peak_23097	70	.	4.31474	9.56711	7.0808	95
chrX	101332482	101332753	ATACpk_peak_23097	70	.	4.31474	9.56711	7.0808	95
chrX	101332482	101332753	ATACpk_peak_23097	70	.	4.31474	9.56711	7.0808	95
chrX	101418548	101420451	ATACpk_peak_23098	185	.	6.94111	21.415	18.5672	1297
chrX	101418548	101420451	ATACpk_peak_23098	185	.	6.94111	21.415	18.5672	1297
chrX	101418548	101420451	ATACpk_peak_23098	185	.	6.94111	21.415	18.5672	1297
chrX	101418548	101420451	ATACpk_peak_23098	185	.	6.94111	21.415	18.5672	1297
chrX	101418548	101420451	ATACpk_peak_23098	185	.	6.94111	21.415	18.5672	1297
chrX	101418548	101420451	ATACpk_peak_23098	185	.	6.94111	21.415	18.5672	1297
chrX	101418548	101420451	ATACpk_peak_23098	185	.	6.94111	21.415	18.5672	1297
chrX	101418548	101420451	ATACpk_peak_23098	185	.	6.94111	21.415	18.5672	1297
chrX	101418548	101420451	ATACpk_peak_23098	185	.	6.94111	21.415	18.5672	1297
chrX	101429259	101429939	ATACpk_peak_23099	92	.	4.87753	11.8608	9.28651	272
chrX	101429259	101429939	ATACpk_peak_23099	92	.	4.87753	11.8608	9.28651	272
chrX	101429259	101429939	ATACpk_peak_23099	92	.	4.87753	11.8608	9.28651	272
chrX	101429259	101429976	ATACpk_peak_23099	92	.	4.87753	11.8608	9.28651	272
chrX	101429259	101429976	ATACpk_peak_23099	92	.	4.87753	11.8608	9.28651	272
chrX	101429259	101429976	ATACpk_peak_23099	92	.	4.87753	11.8608	9.28651	272
chrX	101429259	101429882	ATACpk_peak_23099	92	.	4.87753	11.8608	9.28651	272
chrX	101429259	101429882	ATACpk_peak_23099	92	.	4.87753	11.8608	9.28651	272
chrX	101429259	101429882	ATACpk_peak_23099	92	.	4.87753	11.8608	9.28651	272
chrX	101532519	101533037	ATACpk_peak_23100	132	.	5.81552	16	13.295	164
chrX	101532519	101533037	ATACpk_peak_23100	132	.	5.81552	16	13.295	164
chrX	101532519	101533037	ATACpk_peak_23100	132	.	5.81552	16	13.295	164
chrX	101532507	101533007	ATACpk_peak_23100	132	.	5.81552	16	13.295	164
chrX	101532507	101533007	ATACpk_peak_23100	132	.	5.81552	16	13.295	164
chrX	101532507	101533007	ATACpk_peak_23100	132	.	5.81552	16	13.295	164
chrX	101532508	101533037	ATACpk_peak_23100	132	.	5.81552	16	13.295	164
chrX	101532508	101533037	ATACpk_peak_23100	132	.	5.81552	16	13.295	164
chrX	101532508	101533037	ATACpk_peak_23100	132	.	5.81552	16	13.295	164
chrX	101639917	101640382	ATACpk_peak_23101	32	.	3.18916	5.49317	3.23067	115
chrX	101639917	101640382	ATACpk_peak_23101	32	.	3.18916	5.49317	3.23067	115
chrX	101639917	101640382	ATACpk_peak_23101	32	.	3.18916	5.49317	3.23067	115
chrX	101640093	101640382	ATACpk_peak_23101	32	.	3.18916	5.49317	3.23067	115
chrX	101640093	101640382	ATACpk_peak_23101	32	.	3.18916	5.49317	3.23067	115
chrX	101640093	101640382	ATACpk_peak_23101	32	.	3.18916	5.49317	3.23067	115
chrX	101639989	101640306	ATACpk_peak_23101	32	.	3.18916	5.49317	3.23067	115
chrX	101639989	101640306	ATACpk_peak_23101	32	.	3.18916	5.49317	3.23067	115
chrX	101639989	101640306	ATACpk_peak_23101	32	.	3.18916	5.49317	3.23067	115
chrX	101695641	101698530	ATACpk_peak_23102	356	.	10.1303	38.8351	35.6252	1851
chrX	101695641	101698530	ATACpk_peak_23102	356	.	10.1303	38.8351	35.6252	1851
chrX	101695641	101698530	ATACpk_peak_23102	356	.	10.1303	38.8351	35.6252	1851
chrX	101695641	101698630	ATACpk_peak_23102	356	.	10.1303	38.8351	35.6252	1851
chrX	101695641	101698630	ATACpk_peak_23102	356	.	10.1303	38.8351	35.6252	1851
chrX	101695641	101698630	ATACpk_peak_23102	356	.	10.1303	38.8351	35.6252	1851
chrX	101695738	101698530	ATACpk_peak_23102	356	.	10.1303	38.8351	35.6252	1851
chrX	101695738	101698530	ATACpk_peak_23102	356	.	10.1303	38.8351	35.6252	1851
chrX	101695738	101698530	ATACpk_peak_23102	356	.	10.1303	38.8351	35.6252	1851
chrX	101793813	101795304	ATACpk_peak_23103	303	.	9.19228	33.4349	30.3268	1227
chrX	101793813	101795304	ATACpk_peak_23103	303	.	9.19228	33.4349	30.3268	1227
chrX	101793813	101795304	ATACpk_peak_23103	303	.	9.19228	33.4349	30.3268	1227
chrX	101793383	101795304	ATACpk_peak_23103	303	.	9.19228	33.4349	30.3268	1227
chrX	101793383	101795304	ATACpk_peak_23103	303	.	9.19228	33.4349	30.3268	1227
chrX	101793383	101795304	ATACpk_peak_23103	303	.	9.19228	33.4349	30.3268	1227
chrX	101793311	101795221	ATACpk_peak_23103	303	.	9.19228	33.4349	30.3268	1227
chrX	101793311	101795221	ATACpk_peak_23103	303	.	9.19228	33.4349	30.3268	1227
chrX	101793311	101795221	ATACpk_peak_23103	303	.	9.19228	33.4349	30.3268	1227
chrX	102119150	102119907	ATACpk_peak_23104	132	.	5.81552	16	13.295	189
chrX	102119150	102119907	ATACpk_peak_23104	132	.	5.81552	16	13.295	189
chrX	102119150	102119907	ATACpk_peak_23104	132	.	5.81552	16	13.295	189
chrX	102119200	102119799	ATACpk_peak_23104	132	.	5.81552	16	13.295	189
chrX	102119200	102119799	ATACpk_peak_23104	132	.	5.81552	16	13.295	189
chrX	102119200	102119799	ATACpk_peak_23104	132	.	5.81552	16	13.295	189
chrX	102119148	102119630	ATACpk_peak_23104	132	.	5.81552	16	13.295	189
chrX	102119148	102119630	ATACpk_peak_23104	132	.	5.81552	16	13.295	189
chrX	102119148	102119630	ATACpk_peak_23104	132	.	5.81552	16	13.295	189
chrX	102156826	102157201	ATACpk_peak_23105	57	.	3.93955	8.12754	5.70762	221
chrX	102156826	102157201	ATACpk_peak_23105	57	.	3.93955	8.12754	5.70762	221
chrX	102156826	102157201	ATACpk_peak_23105	57	.	3.93955	8.12754	5.70762	221
chrX	102156826	102157201	ATACpk_peak_23105	57	.	3.93955	8.12754	5.70762	221
chrX	102156826	102157201	ATACpk_peak_23105	57	.	3.93955	8.12754	5.70762	221
chrX	102156826	102157201	ATACpk_peak_23105	57	.	3.93955	8.12754	5.70762	221
chrX	102802873	102803472	ATACpk_peak_23107	92	.	4.87753	11.8608	9.28651	185
chrX	102802873	102803472	ATACpk_peak_23107	92	.	4.87753	11.8608	9.28651	185
chrX	102802873	102803472	ATACpk_peak_23107	92	.	4.87753	11.8608	9.28651	185
chrX	102802867	102803472	ATACpk_peak_23107	92	.	4.87753	11.8608	9.28651	185
chrX	102802867	102803472	ATACpk_peak_23107	92	.	4.87753	11.8608	9.28651	185
chrX	102802867	102803472	ATACpk_peak_23107	92	.	4.87753	11.8608	9.28651	185
chrX	102802867	102803463	ATACpk_peak_23107	92	.	4.87753	11.8608	9.28651	185
chrX	102802867	102803463	ATACpk_peak_23107	92	.	4.87753	11.8608	9.28651	185
chrX	102802867	102803463	ATACpk_peak_23107	92	.	4.87753	11.8608	9.28651	185
chrX	102853996	102854739	ATACpk_peak_23108	124	.	5.62792	15.1431	12.4635	498
chrX	102853996	102854739	ATACpk_peak_23108	124	.	5.62792	15.1431	12.4635	498
chrX	102853996	102854739	ATACpk_peak_23108	124	.	5.62792	15.1431	12.4635	498
chrX	102854140	102854739	ATACpk_peak_23108	124	.	5.62792	15.1431	12.4635	498
chrX	102854140	102854739	ATACpk_peak_23108	124	.	5.62792	15.1431	12.4635	498
chrX	102854140	102854739	ATACpk_peak_23108	124	.	5.62792	15.1431	12.4635	498
chrX	102854143	102854439	ATACpk_peak_23108	124	.	5.62792	15.1431	12.4635	498
chrX	102854143	102854439	ATACpk_peak_23108	124	.	5.62792	15.1431	12.4635	498
chrX	102854143	102854439	ATACpk_peak_23108	124	.	5.62792	15.1431	12.4635	498
chrX	103067996	103068098	ATACpk_peak_23110	38	.	3.37675	6.11872	3.81342	171
chrX	103067996	103068098	ATACpk_peak_23110	38	.	3.37675	6.11872	3.81342	171
chrX	103067996	103068098	ATACpk_peak_23110	38	.	3.37675	6.11872	3.81342	171
chrX	103067835	103068098	ATACpk_peak_23110	38	.	3.37675	6.11872	3.81342	171
chrX	103067835	103068098	ATACpk_peak_23110	38	.	3.37675	6.11872	3.81342	171
chrX	103067835	103068098	ATACpk_peak_23110	38	.	3.37675	6.11872	3.81342	171
chrX	103622258	103622546	ATACpk_peak_23113	63	.	4.12714	8.83787	6.38376	183
chrX	103622258	103622546	ATACpk_peak_23113	63	.	4.12714	8.83787	6.38376	183
chrX	103622258	103622546	ATACpk_peak_23113	63	.	4.12714	8.83787	6.38376	183
chrX	103622258	103622556	ATACpk_peak_23113	63	.	4.12714	8.83787	6.38376	183
chrX	103622258	103622556	ATACpk_peak_23113	63	.	4.12714	8.83787	6.38376	183
chrX	103622258	103622556	ATACpk_peak_23113	63	.	4.12714	8.83787	6.38376	183
chrX	103980745	103981619	ATACpk_peak_23114	204	.	7.3163	23.3155	20.4228	542
chrX	103980745	103981619	ATACpk_peak_23114	204	.	7.3163	23.3155	20.4228	542
chrX	103980745	103981619	ATACpk_peak_23114	204	.	7.3163	23.3155	20.4228	542
chrX	103980703	103981639	ATACpk_peak_23114	204	.	7.3163	23.3155	20.4228	542
chrX	103980703	103981639	ATACpk_peak_23114	204	.	7.3163	23.3155	20.4228	542
chrX	103980703	103981639	ATACpk_peak_23114	204	.	7.3163	23.3155	20.4228	542
chrX	103980703	103981509	ATACpk_peak_23114	204	.	7.3163	23.3155	20.4228	542
chrX	103980703	103981509	ATACpk_peak_23114	204	.	7.3163	23.3155	20.4228	542
chrX	103980703	103981509	ATACpk_peak_23114	204	.	7.3163	23.3155	20.4228	542
chrX	104200104	104201548	ATACpk_peak_23115	63	.	4.12714	8.83787	6.38376	850
chrX	104200104	104201548	ATACpk_peak_23115	63	.	4.12714	8.83787	6.38376	850
chrX	104200104	104201548	ATACpk_peak_23115	63	.	4.12714	8.83787	6.38376	850
chrX	104200263	104201102	ATACpk_peak_23115	63	.	4.12714	8.83787	6.38376	850
chrX	104200263	104201102	ATACpk_peak_23115	63	.	4.12714	8.83787	6.38376	850
chrX	104200263	104201102	ATACpk_peak_23115	63	.	4.12714	8.83787	6.38376	850
chrX	104867865	104868746	ATACpk_peak_23116	44	.	3.56435	6.76701	4.42147	674
chrX	104867865	104868746	ATACpk_peak_23116	44	.	3.56435	6.76701	4.42147	674
chrX	104867865	104868746	ATACpk_peak_23116	44	.	3.56435	6.76701	4.42147	674
chrX	104867865	104868801	ATACpk_peak_23116	44	.	3.56435	6.76701	4.42147	674
chrX	104867865	104868801	ATACpk_peak_23116	44	.	3.56435	6.76701	4.42147	674
chrX	104867865	104868801	ATACpk_peak_23116	44	.	3.56435	6.76701	4.42147	674
chrX	105079594	105079908	ATACpk_peak_23117	85	.	4.68994	11.0793	8.53295	106
chrX	105079594	105079908	ATACpk_peak_23117	85	.	4.68994	11.0793	8.53295	106
chrX	105079594	105079908	ATACpk_peak_23117	85	.	4.68994	11.0793	8.53295	106
chrX	105079594	105079908	ATACpk_peak_23117	85	.	4.68994	11.0793	8.53295	106
chrX	105079594	105079908	ATACpk_peak_23117	85	.	4.68994	11.0793	8.53295	106
chrX	105079594	105079908	ATACpk_peak_23117	85	.	4.68994	11.0793	8.53295	106
chrX	105079594	105079908	ATACpk_peak_23117	85	.	4.68994	11.0793	8.53295	106
chrX	105079594	105079908	ATACpk_peak_23117	85	.	4.68994	11.0793	8.53295	106
chrX	105079594	105079908	ATACpk_peak_23117	85	.	4.68994	11.0793	8.53295	106
chrX	105928763	105929093	ATACpk_peak_23118	26	.	3.00156	4.89156	2.67543	93
chrX	105928763	105929093	ATACpk_peak_23118	26	.	3.00156	4.89156	2.67543	93
chrX	105928763	105929093	ATACpk_peak_23118	26	.	3.00156	4.89156	2.67543	93
chrX	106011757	106012045	ATACpk_peak_23119	44	.	3.56435	6.76701	4.42147	119
chrX	106011757	106012045	ATACpk_peak_23119	44	.	3.56435	6.76701	4.42147	119
chrX	106011757	106012045	ATACpk_peak_23119	44	.	3.56435	6.76701	4.42147	119
chrX	106011772	106012062	ATACpk_peak_23119	44	.	3.56435	6.76701	4.42147	119
chrX	106011772	106012062	ATACpk_peak_23119	44	.	3.56435	6.76701	4.42147	119
chrX	106011772	106012062	ATACpk_peak_23119	44	.	3.56435	6.76701	4.42147	119
chrX	106186716	106187226	ATACpk_peak_23120	262	.	8.44189	29.2712	26.2456	196
chrX	106186716	106187226	ATACpk_peak_23120	262	.	8.44189	29.2712	26.2456	196
chrX	106186716	106187226	ATACpk_peak_23120	262	.	8.44189	29.2712	26.2456	196
chrX	106186731	106187183	ATACpk_peak_23120	262	.	8.44189	29.2712	26.2456	196
chrX	106186731	106187183	ATACpk_peak_23120	262	.	8.44189	29.2712	26.2456	196
chrX	106186731	106187183	ATACpk_peak_23120	262	.	8.44189	29.2712	26.2456	196
chrX	106186731	106187160	ATACpk_peak_23120	262	.	8.44189	29.2712	26.2456	196
chrX	106186731	106187160	ATACpk_peak_23120	262	.	8.44189	29.2712	26.2456	196
chrX	106186731	106187160	ATACpk_peak_23120	262	.	8.44189	29.2712	26.2456	196
chrX	106219510	106219737	ATACpk_peak_23121	50	.	3.75195	7.43695	5.05349	93
chrX	106219510	106219737	ATACpk_peak_23121	50	.	3.75195	7.43695	5.05349	93
chrX	106219510	106219737	ATACpk_peak_23121	50	.	3.75195	7.43695	5.05349	93
chrX	106219446	106219737	ATACpk_peak_23121	50	.	3.75195	7.43695	5.05349	93
chrX	106219446	106219737	ATACpk_peak_23121	50	.	3.75195	7.43695	5.05349	93
chrX	106219446	106219737	ATACpk_peak_23121	50	.	3.75195	7.43695	5.05349	93
chrX	106219446	106219698	ATACpk_peak_23121	50	.	3.75195	7.43695	5.05349	93
chrX	106219446	106219698	ATACpk_peak_23121	50	.	3.75195	7.43695	5.05349	93
chrX	106219446	106219698	ATACpk_peak_23121	50	.	3.75195	7.43695	5.05349	93
chrX	106220774	106221128	ATACpk_peak_23122	21	.	2.81396	4.31522	2.14996	43
chrX	106220774	106221128	ATACpk_peak_23122	21	.	2.81396	4.31522	2.14996	43
chrX	106220774	106221128	ATACpk_peak_23122	21	.	2.81396	4.31522	2.14996	43
chrX	106220774	106221128	ATACpk_peak_23122	21	.	2.81396	4.31522	2.14996	43
chrX	106220774	106221128	ATACpk_peak_23122	21	.	2.81396	4.31522	2.14996	43
chrX	106220774	106221128	ATACpk_peak_23122	21	.	2.81396	4.31522	2.14996	43
chrX	106324691	106325043	ATACpk_peak_23123	100	.	5.06513	12.6585	10.057	751
chrX	106324691	106325043	ATACpk_peak_23123	100	.	5.06513	12.6585	10.057	751
chrX	106324691	106325043	ATACpk_peak_23123	100	.	5.06513	12.6585	10.057	751
chrX	106323958	106324995	ATACpk_peak_23123	100	.	5.06513	12.6585	10.057	751
chrX	106324257	106324995	ATACpk_peak_23123	100	.	5.06513	12.6585	10.057	751
chrX	106323958	106324995	ATACpk_peak_23123	100	.	5.06513	12.6585	10.057	751
chrX	106324401	106325008	ATACpk_peak_23123	100	.	5.06513	12.6585	10.057	751
chrX	106324401	106325008	ATACpk_peak_23123	100	.	5.06513	12.6585	10.057	751
chrX	106324401	106325008	ATACpk_peak_23123	100	.	5.06513	12.6585	10.057	751
chrX	106485149	106486096	ATACpk_peak_23124	124	.	5.62792	15.1431	12.4635	414
chrX	106485149	106486096	ATACpk_peak_23124	124	.	5.62792	15.1431	12.4635	414
chrX	106485149	106486096	ATACpk_peak_23124	124	.	5.62792	15.1431	12.4635	414
chrX	106485149	106486141	ATACpk_peak_23124	124	.	5.62792	15.1431	12.4635	414
chrX	106485149	106486141	ATACpk_peak_23124	124	.	5.62792	15.1431	12.4635	414
chrX	106485149	106486141	ATACpk_peak_23124	124	.	5.62792	15.1431	12.4635	414
chrX	106485220	106486054	ATACpk_peak_23124	124	.	5.62792	15.1431	12.4635	414
chrX	106485220	106486054	ATACpk_peak_23124	124	.	5.62792	15.1431	12.4635	414
chrX	106485220	106486054	ATACpk_peak_23124	124	.	5.62792	15.1431	12.4635	414
chrX	107455929	107456363	ATACpk_peak_23126	63	.	4.12714	8.83787	6.38376	1352
chrX	107455929	107456363	ATACpk_peak_23126	63	.	4.12714	8.83787	6.38376	1352
chrX	107455929	107456363	ATACpk_peak_23126	63	.	4.12714	8.83787	6.38376	1352
chrX	107456735	107456856	ATACpk_peak_23126	63	.	4.12714	8.83787	6.38376	1352
chrX	107456735	107456856	ATACpk_peak_23126	63	.	4.12714	8.83787	6.38376	1352
chrX	107456735	107456856	ATACpk_peak_23126	63	.	4.12714	8.83787	6.38376	1352
chrX	107455929	107456210	ATACpk_peak_23126	63	.	4.12714	8.83787	6.38376	1352
chrX	107455929	107456210	ATACpk_peak_23126	63	.	4.12714	8.83787	6.38376	1352
chrX	107455929	107456210	ATACpk_peak_23126	63	.	4.12714	8.83787	6.38376	1352
chrX	107456709	107456856	ATACpk_peak_23126	63	.	4.12714	8.83787	6.38376	1352
chrX	107456709	107456856	ATACpk_peak_23126	63	.	4.12714	8.83787	6.38376	1352
chrX	107456709	107456856	ATACpk_peak_23126	63	.	4.12714	8.83787	6.38376	1352
chrX	107456471	107456771	ATACpk_peak_23126	63	.	4.12714	8.83787	6.38376	1352
chrX	107456471	107456771	ATACpk_peak_23126	63	.	4.12714	8.83787	6.38376	1352
chrX	107456471	107456771	ATACpk_peak_23126	63	.	4.12714	8.83787	6.38376	1352
chrX	107587117	107587337	ATACpk_peak_23127	26	.	3.00156	4.89156	2.67543	24
chrX	107587117	107587337	ATACpk_peak_23127	26	.	3.00156	4.89156	2.67543	24
chrX	107587117	107587337	ATACpk_peak_23127	26	.	3.00156	4.89156	2.67543	24
chrX	107736760	107737862	ATACpk_peak_23128	63	.	4.12714	8.83787	6.38376	359
chrX	107736684	107737862	ATACpk_peak_23128	63	.	4.12714	8.83787	6.38376	359
chrX	107736684	107737862	ATACpk_peak_23128	63	.	4.12714	8.83787	6.38376	359
chrX	107736763	107737862	ATACpk_peak_23128	63	.	4.12714	8.83787	6.38376	359
chrX	107736763	107737862	ATACpk_peak_23128	63	.	4.12714	8.83787	6.38376	359
chrX	107736763	107737862	ATACpk_peak_23128	63	.	4.12714	8.83787	6.38376	359
chrX	107736760	107737862	ATACpk_peak_23128	63	.	4.12714	8.83787	6.38376	359
chrX	107736684	107737862	ATACpk_peak_23128	63	.	4.12714	8.83787	6.38376	359
chrX	107736684	107737862	ATACpk_peak_23128	63	.	4.12714	8.83787	6.38376	359
chrX	107815875	107816590	ATACpk_peak_23129	141	.	6.00312	16.8707	14.1409	520
chrX	107815875	107816590	ATACpk_peak_23129	141	.	6.00312	16.8707	14.1409	520
chrX	107815875	107816590	ATACpk_peak_23129	141	.	6.00312	16.8707	14.1409	520
chrX	107815875	107816590	ATACpk_peak_23129	141	.	6.00312	16.8707	14.1409	520
chrX	107815875	107816590	ATACpk_peak_23129	141	.	6.00312	16.8707	14.1409	520
chrX	107815875	107816590	ATACpk_peak_23129	141	.	6.00312	16.8707	14.1409	520
chrX	107815875	107816590	ATACpk_peak_23129	141	.	6.00312	16.8707	14.1409	520
chrX	107815875	107816590	ATACpk_peak_23129	141	.	6.00312	16.8707	14.1409	520
chrX	107815875	107816590	ATACpk_peak_23129	141	.	6.00312	16.8707	14.1409	520
chrX	108833591	108834622	ATACpk_peak_23130	57	.	3.93955	8.12754	5.70762	885
chrX	108833591	108834622	ATACpk_peak_23130	57	.	3.93955	8.12754	5.70762	885
chrX	108833591	108834622	ATACpk_peak_23130	57	.	3.93955	8.12754	5.70762	885
chrX	108833684	108834592	ATACpk_peak_23130	57	.	3.93955	8.12754	5.70762	885
chrX	108833684	108834592	ATACpk_peak_23130	57	.	3.93955	8.12754	5.70762	885
chrX	108833684	108834592	ATACpk_peak_23130	57	.	3.93955	8.12754	5.70762	885
chrX	109058663	109060365	ATACpk_peak_23131	194	.	7.1287	22.3596	19.4893	1050
chrX	109058663	109060365	ATACpk_peak_23131	194	.	7.1287	22.3596	19.4893	1050
chrX	109058663	109060365	ATACpk_peak_23131	194	.	7.1287	22.3596	19.4893	1050
chrX	109058663	109060365	ATACpk_peak_23131	194	.	7.1287	22.3596	19.4893	1050
chrX	109058663	109060365	ATACpk_peak_23131	194	.	7.1287	22.3596	19.4893	1050
chrX	109058663	109060365	ATACpk_peak_23131	194	.	7.1287	22.3596	19.4893	1050
chrX	109058663	109060363	ATACpk_peak_23131	194	.	7.1287	22.3596	19.4893	1050
chrX	109058663	109060363	ATACpk_peak_23131	194	.	7.1287	22.3596	19.4893	1050
chrX	109058663	109060363	ATACpk_peak_23131	194	.	7.1287	22.3596	19.4893	1050
chrX	109284447	109285731	ATACpk_peak_23132	150	.	6.19072	17.7546	15.0004	483
chrX	109284447	109285731	ATACpk_peak_23132	150	.	6.19072	17.7546	15.0004	483
chrX	109284515	109285731	ATACpk_peak_23132	150	.	6.19072	17.7546	15.0004	483
chrX	109284475	109285693	ATACpk_peak_23132	150	.	6.19072	17.7546	15.0004	483
chrX	109284475	109285693	ATACpk_peak_23132	150	.	6.19072	17.7546	15.0004	483
chrX	109284515	109285693	ATACpk_peak_23132	150	.	6.19072	17.7546	15.0004	483
chrX	109284517	109285726	ATACpk_peak_23132	150	.	6.19072	17.7546	15.0004	483
chrX	109284517	109285726	ATACpk_peak_23132	150	.	6.19072	17.7546	15.0004	483
chrX	109284517	109285726	ATACpk_peak_23132	150	.	6.19072	17.7546	15.0004	483
chrX	110417031	110417566	ATACpk_peak_23133	38	.	3.37675	6.11872	3.81342	126
chrX	110417010	110417566	ATACpk_peak_23133	38	.	3.37675	6.11872	3.81342	126
chrX	110417111	110417566	ATACpk_peak_23133	38	.	3.37675	6.11872	3.81342	126
chrX	110880325	110881788	ATACpk_peak_23134	194	.	7.1287	22.3596	19.4893	937
chrX	110880325	110881788	ATACpk_peak_23134	194	.	7.1287	22.3596	19.4893	937
chrX	110880325	110881788	ATACpk_peak_23134	194	.	7.1287	22.3596	19.4893	937
chrX	110880325	110881781	ATACpk_peak_23134	194	.	7.1287	22.3596	19.4893	937
chrX	110880325	110881781	ATACpk_peak_23134	194	.	7.1287	22.3596	19.4893	937
chrX	110880325	110881781	ATACpk_peak_23134	194	.	7.1287	22.3596	19.4893	937
chrX	110880325	110881864	ATACpk_peak_23134	194	.	7.1287	22.3596	19.4893	937
chrX	110880325	110881803	ATACpk_peak_23134	194	.	7.1287	22.3596	19.4893	937
chrX	110880325	110881864	ATACpk_peak_23134	194	.	7.1287	22.3596	19.4893	937
chrX	111462722	111463557	ATACpk_peak_23135	141	.	6.00312	16.8707	14.1409	618
chrX	111462722	111463557	ATACpk_peak_23135	141	.	6.00312	16.8707	14.1409	618
chrX	111462722	111463557	ATACpk_peak_23135	141	.	6.00312	16.8707	14.1409	618
chrX	111462722	111463565	ATACpk_peak_23135	141	.	6.00312	16.8707	14.1409	618
chrX	111462722	111463565	ATACpk_peak_23135	141	.	6.00312	16.8707	14.1409	618
chrX	111462722	111463565	ATACpk_peak_23135	141	.	6.00312	16.8707	14.1409	618
chrX	111462992	111463565	ATACpk_peak_23135	141	.	6.00312	16.8707	14.1409	618
chrX	111462992	111463565	ATACpk_peak_23135	141	.	6.00312	16.8707	14.1409	618
chrX	111462992	111463565	ATACpk_peak_23135	141	.	6.00312	16.8707	14.1409	618
chrX	111894756	111895573	ATACpk_peak_23136	57	.	3.93955	8.12754	5.70762	660
chrX	111894756	111895573	ATACpk_peak_23136	57	.	3.93955	8.12754	5.70762	660
chrX	111894756	111895573	ATACpk_peak_23136	57	.	3.93955	8.12754	5.70762	660
chrX	111894756	111895573	ATACpk_peak_23136	57	.	3.93955	8.12754	5.70762	660
chrX	111894756	111895573	ATACpk_peak_23136	57	.	3.93955	8.12754	5.70762	660
chrX	111894756	111895573	ATACpk_peak_23136	57	.	3.93955	8.12754	5.70762	660
chrX	111894756	111895573	ATACpk_peak_23136	57	.	3.93955	8.12754	5.70762	660
chrX	111894756	111895573	ATACpk_peak_23136	57	.	3.93955	8.12754	5.70762	660
chrX	111894756	111895573	ATACpk_peak_23136	57	.	3.93955	8.12754	5.70762	660
chrX	112231603	112232005	ATACpk_peak_23137	44	.	3.56435	6.76701	4.42147	169
chrX	112231603	112232005	ATACpk_peak_23137	44	.	3.56435	6.76701	4.42147	169
chrX	112231603	112232127	ATACpk_peak_23137	44	.	3.56435	6.76701	4.42147	169
chrX	112231603	112232127	ATACpk_peak_23137	44	.	3.56435	6.76701	4.42147	169
chrX	112231603	112232127	ATACpk_peak_23137	44	.	3.56435	6.76701	4.42147	169
chrX	112231603	112232127	ATACpk_peak_23137	44	.	3.56435	6.76701	4.42147	169
chrX	112600532	112601821	ATACpk_peak_23139	345	.	9.94267	37.7386	34.549	257
chrX	112600532	112601821	ATACpk_peak_23139	345	.	9.94267	37.7386	34.549	257
chrX	112600532	112601821	ATACpk_peak_23139	345	.	9.94267	37.7386	34.549	257
chrX	112600532	112601821	ATACpk_peak_23139	345	.	9.94267	37.7386	34.549	257
chrX	112600532	112601821	ATACpk_peak_23139	345	.	9.94267	37.7386	34.549	257
chrX	112600532	112601821	ATACpk_peak_23139	345	.	9.94267	37.7386	34.549	257
chrX	112600545	112601776	ATACpk_peak_23139	345	.	9.94267	37.7386	34.549	257
chrX	112600545	112601776	ATACpk_peak_23139	345	.	9.94267	37.7386	34.549	257
chrX	112600545	112601776	ATACpk_peak_23139	345	.	9.94267	37.7386	34.549	257
chrX	114266883	114267650	ATACpk_peak_23140	57	.	3.93955	8.12754	5.70762	170
chrX	114266883	114267650	ATACpk_peak_23140	57	.	3.93955	8.12754	5.70762	170
chrX	114266883	114267650	ATACpk_peak_23140	57	.	3.93955	8.12754	5.70762	170
chrX	114266878	114267650	ATACpk_peak_23140	57	.	3.93955	8.12754	5.70762	170
chrX	114266799	114267650	ATACpk_peak_23140	57	.	3.93955	8.12754	5.70762	170
chrX	114266799	114267650	ATACpk_peak_23140	57	.	3.93955	8.12754	5.70762	170
chrX	114267016	114267650	ATACpk_peak_23140	57	.	3.93955	8.12754	5.70762	170
chrX	114267016	114267650	ATACpk_peak_23140	57	.	3.93955	8.12754	5.70762	170
chrX	114267016	114267650	ATACpk_peak_23140	57	.	3.93955	8.12754	5.70762	170
chrX	114756539	114756710	ATACpk_peak_23141	26	.	3.00156	4.89156	2.67543	129
chrX	114756539	114756710	ATACpk_peak_23141	26	.	3.00156	4.89156	2.67543	129
chrX	114756505	114756710	ATACpk_peak_23141	26	.	3.00156	4.89156	2.67543	129
chrX	114756505	114756710	ATACpk_peak_23141	26	.	3.00156	4.89156	2.67543	129
chrX	117087268	117089673	ATACpk_peak_23142	789	.	16.8838	82.7425	78.9221	1502
chrX	117087268	117089673	ATACpk_peak_23142	789	.	16.8838	82.7425	78.9221	1502
chrX	117087268	117089673	ATACpk_peak_23142	789	.	16.8838	82.7425	78.9221	1502
chrX	117087293	117089678	ATACpk_peak_23142	789	.	16.8838	82.7425	78.9221	1502
chrX	117087293	117089678	ATACpk_peak_23142	789	.	16.8838	82.7425	78.9221	1502
chrX	117087293	117089678	ATACpk_peak_23142	789	.	16.8838	82.7425	78.9221	1502
chrX	117087495	117089678	ATACpk_peak_23142	789	.	16.8838	82.7425	78.9221	1502
chrX	117087495	117089678	ATACpk_peak_23142	789	.	16.8838	82.7425	78.9221	1502
chrX	117087495	117089678	ATACpk_peak_23142	789	.	16.8838	82.7425	78.9221	1502
chrX	117854580	117855995	ATACpk_peak_23143	194	.	7.1287	22.3596	19.4893	543
chrX	117854580	117855995	ATACpk_peak_23143	194	.	7.1287	22.3596	19.4893	543
chrX	117854580	117855995	ATACpk_peak_23143	194	.	7.1287	22.3596	19.4893	543
chrX	117854580	117855995	ATACpk_peak_23143	194	.	7.1287	22.3596	19.4893	543
chrX	117854580	117855995	ATACpk_peak_23143	194	.	7.1287	22.3596	19.4893	543
chrX	117854580	117855995	ATACpk_peak_23143	194	.	7.1287	22.3596	19.4893	543
chrX	117854673	117855995	ATACpk_peak_23143	194	.	7.1287	22.3596	19.4893	543
chrX	117854673	117855995	ATACpk_peak_23143	194	.	7.1287	22.3596	19.4893	543
chrX	117854673	117855995	ATACpk_peak_23143	194	.	7.1287	22.3596	19.4893	543
chrX	118295446	118295774	ATACpk_peak_23144	57	.	3.93955	8.12754	5.70762	226
chrX	118295446	118295774	ATACpk_peak_23144	57	.	3.93955	8.12754	5.70762	226
chrX	118295446	118295774	ATACpk_peak_23144	57	.	3.93955	8.12754	5.70762	226
chrX	119574578	119577012	ATACpk_peak_23145	150	.	6.19072	17.7546	15.0004	899
chrX	119574578	119577012	ATACpk_peak_23145	150	.	6.19072	17.7546	15.0004	899
chrX	119574578	119576924	ATACpk_peak_23145	150	.	6.19072	17.7546	15.0004	899
chrX	119574578	119576381	ATACpk_peak_23145	150	.	6.19072	17.7546	15.0004	899
chrX	119574578	119576381	ATACpk_peak_23145	150	.	6.19072	17.7546	15.0004	899
chrX	119574578	119576381	ATACpk_peak_23145	150	.	6.19072	17.7546	15.0004	899
chrX	119574578	119576531	ATACpk_peak_23145	150	.	6.19072	17.7546	15.0004	899
chrX	119574578	119576531	ATACpk_peak_23145	150	.	6.19072	17.7546	15.0004	899
chrX	119574578	119576531	ATACpk_peak_23145	150	.	6.19072	17.7546	15.0004	899
chrX	120312738	120313300	ATACpk_peak_23147	85	.	4.68994	11.0793	8.53295	444
chrX	120312738	120313300	ATACpk_peak_23147	85	.	4.68994	11.0793	8.53295	444
chrX	120312738	120313300	ATACpk_peak_23147	85	.	4.68994	11.0793	8.53295	444
chrX	120312783	120313300	ATACpk_peak_23147	85	.	4.68994	11.0793	8.53295	444
chrX	120312783	120313300	ATACpk_peak_23147	85	.	4.68994	11.0793	8.53295	444
chrX	120312783	120313300	ATACpk_peak_23147	85	.	4.68994	11.0793	8.53295	444
chrX	120312915	120313291	ATACpk_peak_23147	85	.	4.68994	11.0793	8.53295	444
chrX	120312915	120313291	ATACpk_peak_23147	85	.	4.68994	11.0793	8.53295	444
chrX	120312915	120313291	ATACpk_peak_23147	85	.	4.68994	11.0793	8.53295	444
chrX	120969267	120969484	ATACpk_peak_23148	70	.	4.31474	9.56711	7.0808	141
chrX	120969267	120969484	ATACpk_peak_23148	70	.	4.31474	9.56711	7.0808	141
chrX	120969267	120969484	ATACpk_peak_23148	70	.	4.31474	9.56711	7.0808	141
chrX	120969267	120969760	ATACpk_peak_23148	70	.	4.31474	9.56711	7.0808	141
chrX	120969267	120969760	ATACpk_peak_23148	70	.	4.31474	9.56711	7.0808	141
chrX	120969267	120969760	ATACpk_peak_23148	70	.	4.31474	9.56711	7.0808	141
chrX	120969267	120969424	ATACpk_peak_23148	70	.	4.31474	9.56711	7.0808	141
chrX	120969267	120969424	ATACpk_peak_23148	70	.	4.31474	9.56711	7.0808	141
chrX	120969267	120969424	ATACpk_peak_23148	70	.	4.31474	9.56711	7.0808	141
chrX	121366847	121367927	ATACpk_peak_23149	63	.	4.12714	8.83787	6.38376	757
chrX	121367096	121367869	ATACpk_peak_23149	63	.	4.12714	8.83787	6.38376	757
chrX	121366847	121368143	ATACpk_peak_23149	63	.	4.12714	8.83787	6.38376	757
chrX	121367457	121367927	ATACpk_peak_23149	63	.	4.12714	8.83787	6.38376	757
chrX	121367457	121367869	ATACpk_peak_23149	63	.	4.12714	8.83787	6.38376	757
chrX	121367457	121368145	ATACpk_peak_23149	63	.	4.12714	8.83787	6.38376	757
chrX	121739274	121740178	ATACpk_peak_23150	116	.	5.44033	14.3002	11.646	617
chrX	121739274	121740348	ATACpk_peak_23150	116	.	5.44033	14.3002	11.646	617
chrX	121739274	121740130	ATACpk_peak_23150	116	.	5.44033	14.3002	11.646	617
chrX	121739274	121740178	ATACpk_peak_23150	116	.	5.44033	14.3002	11.646	617
chrX	121739274	121740180	ATACpk_peak_23150	116	.	5.44033	14.3002	11.646	617
chrX	121739274	121740130	ATACpk_peak_23150	116	.	5.44033	14.3002	11.646	617
chrX	121739293	121740165	ATACpk_peak_23150	116	.	5.44033	14.3002	11.646	617
chrX	121739293	121740165	ATACpk_peak_23150	116	.	5.44033	14.3002	11.646	617
chrX	121739293	121740130	ATACpk_peak_23150	116	.	5.44033	14.3002	11.646	617
chrX	122245781	122246155	ATACpk_peak_23151	141	.	6.00312	16.8707	14.1409	211
chrX	122245781	122246155	ATACpk_peak_23151	141	.	6.00312	16.8707	14.1409	211
chrX	122245781	122246155	ATACpk_peak_23151	141	.	6.00312	16.8707	14.1409	211
chrX	122245781	122246130	ATACpk_peak_23151	141	.	6.00312	16.8707	14.1409	211
chrX	122245781	122246130	ATACpk_peak_23151	141	.	6.00312	16.8707	14.1409	211
chrX	122245781	122246130	ATACpk_peak_23151	141	.	6.00312	16.8707	14.1409	211
chrX	122245781	122246165	ATACpk_peak_23151	141	.	6.00312	16.8707	14.1409	211
chrX	122245781	122246165	ATACpk_peak_23151	141	.	6.00312	16.8707	14.1409	211
chrX	122245781	122246165	ATACpk_peak_23151	141	.	6.00312	16.8707	14.1409	211
chrX	122724802	122725703	ATACpk_peak_23152	77	.	4.50234	10.3145	7.79751	669
chrX	122724802	122725703	ATACpk_peak_23152	77	.	4.50234	10.3145	7.79751	669
chrX	122724802	122725703	ATACpk_peak_23152	77	.	4.50234	10.3145	7.79751	669
chrX	122724735	122725703	ATACpk_peak_23152	77	.	4.50234	10.3145	7.79751	669
chrX	122724735	122725703	ATACpk_peak_23152	77	.	4.50234	10.3145	7.79751	669
chrX	122724735	122725703	ATACpk_peak_23152	77	.	4.50234	10.3145	7.79751	669
chrX	122724815	122725423	ATACpk_peak_23152	77	.	4.50234	10.3145	7.79751	669
chrX	122724815	122725423	ATACpk_peak_23152	77	.	4.50234	10.3145	7.79751	669
chrX	122724815	122725423	ATACpk_peak_23152	77	.	4.50234	10.3145	7.79751	669
chrX	123029893	123030472	ATACpk_peak_23154	85	.	4.68994	11.0793	8.53295	521
chrX	123029893	123030472	ATACpk_peak_23154	85	.	4.68994	11.0793	8.53295	521
chrX	123029893	123030472	ATACpk_peak_23154	85	.	4.68994	11.0793	8.53295	521
chrX	123030183	123030472	ATACpk_peak_23154	85	.	4.68994	11.0793	8.53295	521
chrX	123030183	123030472	ATACpk_peak_23154	85	.	4.68994	11.0793	8.53295	521
chrX	123030183	123030472	ATACpk_peak_23154	85	.	4.68994	11.0793	8.53295	521
chrX	123029972	123030472	ATACpk_peak_23154	85	.	4.68994	11.0793	8.53295	521
chrX	123029972	123030472	ATACpk_peak_23154	85	.	4.68994	11.0793	8.53295	521
chrX	123029972	123030472	ATACpk_peak_23154	85	.	4.68994	11.0793	8.53295	521
chrX	123103417	123103748	ATACpk_peak_23155	21	.	2.81396	4.31522	2.14996	96
chrX	123103417	123103748	ATACpk_peak_23155	21	.	2.81396	4.31522	2.14996	96
chrX	123103417	123103748	ATACpk_peak_23155	21	.	2.81396	4.31522	2.14996	96
chrX	123103439	123103707	ATACpk_peak_23155	21	.	2.81396	4.31522	2.14996	96
chrX	123103439	123103707	ATACpk_peak_23155	21	.	2.81396	4.31522	2.14996	96
chrX	123103439	123103707	ATACpk_peak_23155	21	.	2.81396	4.31522	2.14996	96
chrX	123191811	123192164	ATACpk_peak_23156	44	.	3.56435	6.76701	4.42147	280
chrX	123191810	123192164	ATACpk_peak_23156	44	.	3.56435	6.76701	4.42147	280
chrX	123191810	123192002	ATACpk_peak_23156	44	.	3.56435	6.76701	4.42147	280
chrX	123201848	123202498	ATACpk_peak_23157	57	.	3.93955	8.12754	5.70762	436
chrX	123201848	123202498	ATACpk_peak_23157	57	.	3.93955	8.12754	5.70762	436
chrX	123201848	123202498	ATACpk_peak_23157	57	.	3.93955	8.12754	5.70762	436
chrX	123201441	123202498	ATACpk_peak_23157	57	.	3.93955	8.12754	5.70762	436
chrX	123201441	123202498	ATACpk_peak_23157	57	.	3.93955	8.12754	5.70762	436
chrX	123201441	123202498	ATACpk_peak_23157	57	.	3.93955	8.12754	5.70762	436
chrX	123202451	123202498	ATACpk_peak_23157	57	.	3.93955	8.12754	5.70762	436
chrX	123202451	123202498	ATACpk_peak_23157	57	.	3.93955	8.12754	5.70762	436
chrX	123202451	123202498	ATACpk_peak_23157	57	.	3.93955	8.12754	5.70762	436
chrX	123203780	123204196	ATACpk_peak_23159	124	.	5.62792	15.1431	12.4635	219
chrX	123203780	123204196	ATACpk_peak_23159	124	.	5.62792	15.1431	12.4635	219
chrX	123203780	123204196	ATACpk_peak_23159	124	.	5.62792	15.1431	12.4635	219
chrX	123203780	123205103	ATACpk_peak_23159	124	.	5.62792	15.1431	12.4635	219
chrX	123203780	123205130	ATACpk_peak_23159	124	.	5.62792	15.1431	12.4635	219
chrX	123203780	123205130	ATACpk_peak_23159	124	.	5.62792	15.1431	12.4635	219
chrX	123203802	123204795	ATACpk_peak_23159	124	.	5.62792	15.1431	12.4635	219
chrX	123203802	123204795	ATACpk_peak_23159	124	.	5.62792	15.1431	12.4635	219
chrX	123203802	123204795	ATACpk_peak_23159	124	.	5.62792	15.1431	12.4635	219
chrX	123204527	123205103	ATACpk_peak_23159	124	.	5.62792	15.1431	12.4635	219
chrX	123204527	123205130	ATACpk_peak_23159	124	.	5.62792	15.1431	12.4635	219
chrX	123204527	123205130	ATACpk_peak_23159	124	.	5.62792	15.1431	12.4635	219
chrX	123206254	123207054	ATACpk_peak_23160	141	.	6.00312	16.8707	14.1409	1247
chrX	123206254	123207054	ATACpk_peak_23160	141	.	6.00312	16.8707	14.1409	1247
chrX	123206254	123207054	ATACpk_peak_23160	141	.	6.00312	16.8707	14.1409	1247
chrX	123205739	123208741	ATACpk_peak_23160	141	.	6.00312	16.8707	14.1409	1247
chrX	123205727	123208741	ATACpk_peak_23160	141	.	6.00312	16.8707	14.1409	1247
chrX	123205727	123208741	ATACpk_peak_23160	141	.	6.00312	16.8707	14.1409	1247
chrX	123206186	123208820	ATACpk_peak_23160	141	.	6.00312	16.8707	14.1409	1247
chrX	123206186	123208820	ATACpk_peak_23160	141	.	6.00312	16.8707	14.1409	1247
chrX	123206186	123208820	ATACpk_peak_23160	141	.	6.00312	16.8707	14.1409	1247
chrX	123207537	123208698	ATACpk_peak_23160	141	.	6.00312	16.8707	14.1409	1247
chrX	123207537	123208698	ATACpk_peak_23160	141	.	6.00312	16.8707	14.1409	1247
chrX	123207537	123208698	ATACpk_peak_23160	141	.	6.00312	16.8707	14.1409	1247
chrX	123210487	123211949	ATACpk_peak_23161	108	.	5.25273	13.4718	10.8435	556
chrX	123210487	123211949	ATACpk_peak_23161	108	.	5.25273	13.4718	10.8435	556
chrX	123210487	123211949	ATACpk_peak_23161	108	.	5.25273	13.4718	10.8435	556
chrX	123210487	123211238	ATACpk_peak_23161	108	.	5.25273	13.4718	10.8435	556
chrX	123210487	123211238	ATACpk_peak_23161	108	.	5.25273	13.4718	10.8435	556
chrX	123210487	123211238	ATACpk_peak_23161	108	.	5.25273	13.4718	10.8435	556
chrX	123210968	123211949	ATACpk_peak_23161	108	.	5.25273	13.4718	10.8435	556
chrX	123210968	123211949	ATACpk_peak_23161	108	.	5.25273	13.4718	10.8435	556
chrX	123210968	123211949	ATACpk_peak_23161	108	.	5.25273	13.4718	10.8435	556
chrX	123226771	123227355	ATACpk_peak_23163	50	.	3.75195	7.43695	5.05349	2044
chrX	123226771	123227355	ATACpk_peak_23163	50	.	3.75195	7.43695	5.05349	2044
chrX	123226771	123227355	ATACpk_peak_23163	50	.	3.75195	7.43695	5.05349	2044
chrX	123227633	123229137	ATACpk_peak_23163	50	.	3.75195	7.43695	5.05349	2044
chrX	123227633	123229137	ATACpk_peak_23163	50	.	3.75195	7.43695	5.05349	2044
chrX	123227633	123229137	ATACpk_peak_23163	50	.	3.75195	7.43695	5.05349	2044
chrX	123235082	123236101	ATACpk_peak_23165	50	.	3.75195	7.43695	5.05349	263
chrX	123235082	123236101	ATACpk_peak_23165	50	.	3.75195	7.43695	5.05349	263
chrX	123235082	123236101	ATACpk_peak_23165	50	.	3.75195	7.43695	5.05349	263
chrX	123235208	123236101	ATACpk_peak_23165	50	.	3.75195	7.43695	5.05349	263
chrX	123235208	123236101	ATACpk_peak_23165	50	.	3.75195	7.43695	5.05349	263
chrX	123235208	123236101	ATACpk_peak_23165	50	.	3.75195	7.43695	5.05349	263
chrX	123237151	123237973	ATACpk_peak_23166	63	.	4.12714	8.83787	6.38376	983
chrX	123237151	123237973	ATACpk_peak_23166	63	.	4.12714	8.83787	6.38376	983
chrX	123237151	123237973	ATACpk_peak_23166	63	.	4.12714	8.83787	6.38376	983
chrX	123238288	123238438	ATACpk_peak_23166	63	.	4.12714	8.83787	6.38376	983
chrX	123238288	123238438	ATACpk_peak_23166	63	.	4.12714	8.83787	6.38376	983
chrX	123238288	123238438	ATACpk_peak_23166	63	.	4.12714	8.83787	6.38376	983
chrX	123236923	123237317	ATACpk_peak_23166	63	.	4.12714	8.83787	6.38376	983
chrX	123236923	123237317	ATACpk_peak_23166	63	.	4.12714	8.83787	6.38376	983
chrX	123236923	123237317	ATACpk_peak_23166	63	.	4.12714	8.83787	6.38376	983
chrX	123240675	123241817	ATACpk_peak_23168	223	.	7.6915	25.2597	22.3218	707
chrX	123240675	123241817	ATACpk_peak_23168	223	.	7.6915	25.2597	22.3218	707
chrX	123240675	123241817	ATACpk_peak_23168	223	.	7.6915	25.2597	22.3218	707
chrX	123240675	123241817	ATACpk_peak_23168	223	.	7.6915	25.2597	22.3218	707
chrX	123240675	123241817	ATACpk_peak_23168	223	.	7.6915	25.2597	22.3218	707
chrX	123240675	123241817	ATACpk_peak_23168	223	.	7.6915	25.2597	22.3218	707
chrX	123240912	123241768	ATACpk_peak_23168	223	.	7.6915	25.2597	22.3218	707
chrX	123240912	123241768	ATACpk_peak_23168	223	.	7.6915	25.2597	22.3218	707
chrX	123240912	123241768	ATACpk_peak_23168	223	.	7.6915	25.2597	22.3218	707
chrX	123245086	123245533	ATACpk_peak_23169	141	.	6.00312	16.8707	14.1409	304
chrX	123245086	123245533	ATACpk_peak_23169	141	.	6.00312	16.8707	14.1409	304
chrX	123245086	123245533	ATACpk_peak_23169	141	.	6.00312	16.8707	14.1409	304
chrX	123245086	123245533	ATACpk_peak_23169	141	.	6.00312	16.8707	14.1409	304
chrX	123245086	123245533	ATACpk_peak_23169	141	.	6.00312	16.8707	14.1409	304
chrX	123245086	123245533	ATACpk_peak_23169	141	.	6.00312	16.8707	14.1409	304
chrX	123245227	123245533	ATACpk_peak_23169	141	.	6.00312	16.8707	14.1409	304
chrX	123245227	123245533	ATACpk_peak_23169	141	.	6.00312	16.8707	14.1409	304
chrX	123245227	123245533	ATACpk_peak_23169	141	.	6.00312	16.8707	14.1409	304
chrX	123245942	123249288	ATACpk_peak_23170	2584	.	39.0203	262.853	258.462	1997
chrX	123245942	123249288	ATACpk_peak_23170	2584	.	39.0203	262.853	258.462	1997
chrX	123245942	123249288	ATACpk_peak_23170	2584	.	39.0203	262.853	258.462	1997
chrX	123246047	123249288	ATACpk_peak_23170	2584	.	39.0203	262.853	258.462	1997
chrX	123246047	123249288	ATACpk_peak_23170	2584	.	39.0203	262.853	258.462	1997
chrX	123246047	123249288	ATACpk_peak_23170	2584	.	39.0203	262.853	258.462	1997
chrX	123246013	123248445	ATACpk_peak_23170	2584	.	39.0203	262.853	258.462	1997
chrX	123246013	123248445	ATACpk_peak_23170	2584	.	39.0203	262.853	258.462	1997
chrX	123246013	123248445	ATACpk_peak_23170	2584	.	39.0203	262.853	258.462	1997
chrX	123266115	123267114	ATACpk_peak_23171	194	.	7.1287	22.3596	19.4893	1221
chrX	123266115	123267114	ATACpk_peak_23171	194	.	7.1287	22.3596	19.4893	1221
chrX	123266115	123267114	ATACpk_peak_23171	194	.	7.1287	22.3596	19.4893	1221
chrX	123266190	123266950	ATACpk_peak_23171	194	.	7.1287	22.3596	19.4893	1221
chrX	123266190	123266950	ATACpk_peak_23171	194	.	7.1287	22.3596	19.4893	1221
chrX	123266190	123266950	ATACpk_peak_23171	194	.	7.1287	22.3596	19.4893	1221
chrX	123270645	123271294	ATACpk_peak_23172	213	.	7.5039	24.2823	21.367	476
chrX	123270645	123271294	ATACpk_peak_23172	213	.	7.5039	24.2823	21.367	476
chrX	123270645	123271294	ATACpk_peak_23172	213	.	7.5039	24.2823	21.367	476
chrX	123270660	123271283	ATACpk_peak_23172	213	.	7.5039	24.2823	21.367	476
chrX	123270660	123271283	ATACpk_peak_23172	213	.	7.5039	24.2823	21.367	476
chrX	123270660	123271283	ATACpk_peak_23172	213	.	7.5039	24.2823	21.367	476
chrX	123270886	123271283	ATACpk_peak_23172	213	.	7.5039	24.2823	21.367	476
chrX	123270886	123271283	ATACpk_peak_23172	213	.	7.5039	24.2823	21.367	476
chrX	123270886	123271283	ATACpk_peak_23172	213	.	7.5039	24.2823	21.367	476
chrX	123277619	123277882	ATACpk_peak_23173	70	.	4.31474	9.56711	7.0808	380
chrX	123277614	123277882	ATACpk_peak_23173	70	.	4.31474	9.56711	7.0808	380
chrX	123277576	123277882	ATACpk_peak_23173	70	.	4.31474	9.56711	7.0808	380
chrX	123277619	123277978	ATACpk_peak_23173	70	.	4.31474	9.56711	7.0808	380
chrX	123277614	123277978	ATACpk_peak_23173	70	.	4.31474	9.56711	7.0808	380
chrX	123277429	123277978	ATACpk_peak_23173	70	.	4.31474	9.56711	7.0808	380
chrX	123280709	123281935	ATACpk_peak_23175	150	.	6.19072	17.7546	15.0004	303
chrX	123280709	123281935	ATACpk_peak_23175	150	.	6.19072	17.7546	15.0004	303
chrX	123280709	123281935	ATACpk_peak_23175	150	.	6.19072	17.7546	15.0004	303
chrX	123280709	123281935	ATACpk_peak_23175	150	.	6.19072	17.7546	15.0004	303
chrX	123280691	123281935	ATACpk_peak_23175	150	.	6.19072	17.7546	15.0004	303
chrX	123280691	123281935	ATACpk_peak_23175	150	.	6.19072	17.7546	15.0004	303
chrX	123280885	123281935	ATACpk_peak_23175	150	.	6.19072	17.7546	15.0004	303
chrX	123280885	123281935	ATACpk_peak_23175	150	.	6.19072	17.7546	15.0004	303
chrX	123280885	123281935	ATACpk_peak_23175	150	.	6.19072	17.7546	15.0004	303
chrX	123285681	123285904	ATACpk_peak_23176	44	.	3.56435	6.76701	4.42147	35
chrX	123285681	123285899	ATACpk_peak_23176	44	.	3.56435	6.76701	4.42147	35
chrX	123437350	123437967	ATACpk_peak_23177	57	.	3.93955	8.12754	5.70762	510
chrX	123437350	123437967	ATACpk_peak_23177	57	.	3.93955	8.12754	5.70762	510
chrX	123437350	123437967	ATACpk_peak_23177	57	.	3.93955	8.12754	5.70762	510
chrX	123437911	123437967	ATACpk_peak_23177	57	.	3.93955	8.12754	5.70762	510
chrX	123437911	123437967	ATACpk_peak_23177	57	.	3.93955	8.12754	5.70762	510
chrX	123437911	123437967	ATACpk_peak_23177	57	.	3.93955	8.12754	5.70762	510
chrX	123436944	123437967	ATACpk_peak_23177	57	.	3.93955	8.12754	5.70762	510
chrX	123436944	123437967	ATACpk_peak_23177	57	.	3.93955	8.12754	5.70762	510
chrX	123436944	123437967	ATACpk_peak_23177	57	.	3.93955	8.12754	5.70762	510
chrX	123438279	123438482	ATACpk_peak_23178	116	.	5.44033	14.3002	11.646	3834
chrX	123438279	123438482	ATACpk_peak_23178	116	.	5.44033	14.3002	11.646	3834
chrX	123438279	123438482	ATACpk_peak_23178	116	.	5.44033	14.3002	11.646	3834
chrX	123439364	123439612	ATACpk_peak_23178	116	.	5.44033	14.3002	11.646	3834
chrX	123439364	123439612	ATACpk_peak_23178	116	.	5.44033	14.3002	11.646	3834
chrX	123439364	123439612	ATACpk_peak_23178	116	.	5.44033	14.3002	11.646	3834
chrX	123440056	123440978	ATACpk_peak_23178	116	.	5.44033	14.3002	11.646	3834
chrX	123440056	123440978	ATACpk_peak_23178	116	.	5.44033	14.3002	11.646	3834
chrX	123440056	123440978	ATACpk_peak_23178	116	.	5.44033	14.3002	11.646	3834
chrX	123439364	123439700	ATACpk_peak_23178	116	.	5.44033	14.3002	11.646	3834
chrX	123439364	123439700	ATACpk_peak_23178	116	.	5.44033	14.3002	11.646	3834
chrX	123439364	123439700	ATACpk_peak_23178	116	.	5.44033	14.3002	11.646	3834
chrX	123440156	123441027	ATACpk_peak_23178	116	.	5.44033	14.3002	11.646	3834
chrX	123440156	123441027	ATACpk_peak_23178	116	.	5.44033	14.3002	11.646	3834
chrX	123440156	123441027	ATACpk_peak_23178	116	.	5.44033	14.3002	11.646	3834
chrX	123441919	123442150	ATACpk_peak_23178	116	.	5.44033	14.3002	11.646	3834
chrX	123441919	123442150	ATACpk_peak_23178	116	.	5.44033	14.3002	11.646	3834
chrX	123441919	123442150	ATACpk_peak_23178	116	.	5.44033	14.3002	11.646	3834
chrX	123438279	123438398	ATACpk_peak_23178	116	.	5.44033	14.3002	11.646	3834
chrX	123438279	123438398	ATACpk_peak_23178	116	.	5.44033	14.3002	11.646	3834
chrX	123438279	123438398	ATACpk_peak_23178	116	.	5.44033	14.3002	11.646	3834
chrX	123441464	123442150	ATACpk_peak_23178	116	.	5.44033	14.3002	11.646	3834
chrX	123441464	123442150	ATACpk_peak_23178	116	.	5.44033	14.3002	11.646	3834
chrX	123441464	123442150	ATACpk_peak_23178	116	.	5.44033	14.3002	11.646	3834
chrX	123438279	123438461	ATACpk_peak_23178	116	.	5.44033	14.3002	11.646	3834
chrX	123438279	123438461	ATACpk_peak_23178	116	.	5.44033	14.3002	11.646	3834
chrX	123438279	123438461	ATACpk_peak_23178	116	.	5.44033	14.3002	11.646	3834
chrX	123442965	123443224	ATACpk_peak_23179	26	.	3.00156	4.89156	2.67543	281
chrX	123442965	123443224	ATACpk_peak_23179	26	.	3.00156	4.89156	2.67543	281
chrX	123442965	123443224	ATACpk_peak_23179	26	.	3.00156	4.89156	2.67543	281
chrX	123442820	123443224	ATACpk_peak_23179	26	.	3.00156	4.89156	2.67543	281
chrX	123442820	123443224	ATACpk_peak_23179	26	.	3.00156	4.89156	2.67543	281
chrX	123442820	123443224	ATACpk_peak_23179	26	.	3.00156	4.89156	2.67543	281
chrX	123442820	123443224	ATACpk_peak_23179	26	.	3.00156	4.89156	2.67543	281
chrX	123442820	123443224	ATACpk_peak_23179	26	.	3.00156	4.89156	2.67543	281
chrX	123442820	123443224	ATACpk_peak_23179	26	.	3.00156	4.89156	2.67543	281
chrX	123445264	123446908	ATACpk_peak_23180	124	.	5.62792	15.1431	12.4635	1116
chrX	123445264	123446908	ATACpk_peak_23180	124	.	5.62792	15.1431	12.4635	1116
chrX	123445264	123446908	ATACpk_peak_23180	124	.	5.62792	15.1431	12.4635	1116
chrX	123445264	123447084	ATACpk_peak_23180	124	.	5.62792	15.1431	12.4635	1116
chrX	123445264	123447084	ATACpk_peak_23180	124	.	5.62792	15.1431	12.4635	1116
chrX	123445264	123447084	ATACpk_peak_23180	124	.	5.62792	15.1431	12.4635	1116
chrX	123445741	123446202	ATACpk_peak_23180	124	.	5.62792	15.1431	12.4635	1116
chrX	123445741	123446202	ATACpk_peak_23180	124	.	5.62792	15.1431	12.4635	1116
chrX	123445741	123446202	ATACpk_peak_23180	124	.	5.62792	15.1431	12.4635	1116
chrX	123446663	123447169	ATACpk_peak_23180	124	.	5.62792	15.1431	12.4635	1116
chrX	123446663	123447169	ATACpk_peak_23180	124	.	5.62792	15.1431	12.4635	1116
chrX	123446663	123447169	ATACpk_peak_23180	124	.	5.62792	15.1431	12.4635	1116
chrX	123447921	123448069	ATACpk_peak_23181	44	.	3.56435	6.76701	4.42147	149
chrX	123447774	123448069	ATACpk_peak_23181	44	.	3.56435	6.76701	4.42147	149
chrX	123447774	123448069	ATACpk_peak_23181	44	.	3.56435	6.76701	4.42147	149
chrX	123449394	123451118	ATACpk_peak_23182	108	.	5.25273	13.4718	10.8435	925
chrX	123449394	123451118	ATACpk_peak_23182	108	.	5.25273	13.4718	10.8435	925
chrX	123449394	123451118	ATACpk_peak_23182	108	.	5.25273	13.4718	10.8435	925
chrX	123451596	123451869	ATACpk_peak_23182	108	.	5.25273	13.4718	10.8435	925
chrX	123451596	123451869	ATACpk_peak_23182	108	.	5.25273	13.4718	10.8435	925
chrX	123451596	123451869	ATACpk_peak_23182	108	.	5.25273	13.4718	10.8435	925
chrX	123449394	123451869	ATACpk_peak_23182	108	.	5.25273	13.4718	10.8435	925
chrX	123449394	123451869	ATACpk_peak_23182	108	.	5.25273	13.4718	10.8435	925
chrX	123449394	123451869	ATACpk_peak_23182	108	.	5.25273	13.4718	10.8435	925
chrX	123449162	123450097	ATACpk_peak_23182	108	.	5.25273	13.4718	10.8435	925
chrX	123449162	123450097	ATACpk_peak_23182	108	.	5.25273	13.4718	10.8435	925
chrX	123449162	123450097	ATACpk_peak_23182	108	.	5.25273	13.4718	10.8435	925
chrX	123450850	123451131	ATACpk_peak_23182	108	.	5.25273	13.4718	10.8435	925
chrX	123450850	123451131	ATACpk_peak_23182	108	.	5.25273	13.4718	10.8435	925
chrX	123450850	123451131	ATACpk_peak_23182	108	.	5.25273	13.4718	10.8435	925
chrX	123452563	123453145	ATACpk_peak_23183	92	.	4.87753	11.8608	9.28651	490
chrX	123452563	123453145	ATACpk_peak_23183	92	.	4.87753	11.8608	9.28651	490
chrX	123452563	123453145	ATACpk_peak_23183	92	.	4.87753	11.8608	9.28651	490
chrX	123452563	123453111	ATACpk_peak_23183	92	.	4.87753	11.8608	9.28651	490
chrX	123452563	123453111	ATACpk_peak_23183	92	.	4.87753	11.8608	9.28651	490
chrX	123452563	123453111	ATACpk_peak_23183	92	.	4.87753	11.8608	9.28651	490
chrX	123452820	123453145	ATACpk_peak_23183	92	.	4.87753	11.8608	9.28651	490
chrX	123452820	123453145	ATACpk_peak_23183	92	.	4.87753	11.8608	9.28651	490
chrX	123452820	123453145	ATACpk_peak_23183	92	.	4.87753	11.8608	9.28651	490
chrX	123454283	123454626	ATACpk_peak_23184	38	.	3.37675	6.11872	3.81342	306
chrX	123454283	123454626	ATACpk_peak_23184	38	.	3.37675	6.11872	3.81342	306
chrX	123454283	123454626	ATACpk_peak_23184	38	.	3.37675	6.11872	3.81342	306
chrX	123455483	123456495	ATACpk_peak_23185	63	.	4.12714	8.83787	6.38376	350
chrX	123455483	123456495	ATACpk_peak_23185	63	.	4.12714	8.83787	6.38376	350
chrX	123455483	123456495	ATACpk_peak_23185	63	.	4.12714	8.83787	6.38376	350
chrX	123457125	123457888	ATACpk_peak_23185	63	.	4.12714	8.83787	6.38376	350
chrX	123457125	123457888	ATACpk_peak_23185	63	.	4.12714	8.83787	6.38376	350
chrX	123457125	123457888	ATACpk_peak_23185	63	.	4.12714	8.83787	6.38376	350
chrX	123455483	123457888	ATACpk_peak_23185	63	.	4.12714	8.83787	6.38376	350
chrX	123455483	123457888	ATACpk_peak_23185	63	.	4.12714	8.83787	6.38376	350
chrX	123455483	123457888	ATACpk_peak_23185	63	.	4.12714	8.83787	6.38376	350
chrX	123455483	123457451	ATACpk_peak_23185	63	.	4.12714	8.83787	6.38376	350
chrX	123455483	123457451	ATACpk_peak_23185	63	.	4.12714	8.83787	6.38376	350
chrX	123455483	123457451	ATACpk_peak_23185	63	.	4.12714	8.83787	6.38376	350
chrX	123458168	123458247	ATACpk_peak_23186	57	.	3.93955	8.12754	5.70762	307
chrX	123458168	123458247	ATACpk_peak_23186	57	.	3.93955	8.12754	5.70762	307
chrX	123458168	123458247	ATACpk_peak_23186	57	.	3.93955	8.12754	5.70762	307
chrX	123458168	123458595	ATACpk_peak_23186	57	.	3.93955	8.12754	5.70762	307
chrX	123458168	123458595	ATACpk_peak_23186	57	.	3.93955	8.12754	5.70762	307
chrX	123458168	123458595	ATACpk_peak_23186	57	.	3.93955	8.12754	5.70762	307
chrX	123459166	123460297	ATACpk_peak_23187	77	.	4.50234	10.3145	7.79751	1404
chrX	123459166	123460297	ATACpk_peak_23187	77	.	4.50234	10.3145	7.79751	1404
chrX	123459166	123460297	ATACpk_peak_23187	77	.	4.50234	10.3145	7.79751	1404
chrX	123460696	123461139	ATACpk_peak_23187	77	.	4.50234	10.3145	7.79751	1404
chrX	123460696	123461139	ATACpk_peak_23187	77	.	4.50234	10.3145	7.79751	1404
chrX	123460696	123461139	ATACpk_peak_23187	77	.	4.50234	10.3145	7.79751	1404
chrX	123459166	123461139	ATACpk_peak_23187	77	.	4.50234	10.3145	7.79751	1404
chrX	123459166	123461139	ATACpk_peak_23187	77	.	4.50234	10.3145	7.79751	1404
chrX	123459166	123461139	ATACpk_peak_23187	77	.	4.50234	10.3145	7.79751	1404
chrX	123459578	123460995	ATACpk_peak_23187	77	.	4.50234	10.3145	7.79751	1404
chrX	123459578	123460995	ATACpk_peak_23187	77	.	4.50234	10.3145	7.79751	1404
chrX	123459578	123460995	ATACpk_peak_23187	77	.	4.50234	10.3145	7.79751	1404
chrX	123461477	123461724	ATACpk_peak_23188	158	.	6.37831	18.6513	15.8732	2351
chrX	123461477	123461724	ATACpk_peak_23188	158	.	6.37831	18.6513	15.8732	2351
chrX	123461477	123461724	ATACpk_peak_23188	158	.	6.37831	18.6513	15.8732	2351
chrX	123462082	123465246	ATACpk_peak_23188	158	.	6.37831	18.6513	15.8732	2351
chrX	123462082	123465246	ATACpk_peak_23188	158	.	6.37831	18.6513	15.8732	2351
chrX	123462082	123465246	ATACpk_peak_23188	158	.	6.37831	18.6513	15.8732	2351
chrX	123461477	123465323	ATACpk_peak_23188	158	.	6.37831	18.6513	15.8732	2351
chrX	123461477	123465323	ATACpk_peak_23188	158	.	6.37831	18.6513	15.8732	2351
chrX	123461477	123465323	ATACpk_peak_23188	158	.	6.37831	18.6513	15.8732	2351
chrX	123462090	123462619	ATACpk_peak_23188	158	.	6.37831	18.6513	15.8732	2351
chrX	123462090	123462619	ATACpk_peak_23188	158	.	6.37831	18.6513	15.8732	2351
chrX	123462090	123462619	ATACpk_peak_23188	158	.	6.37831	18.6513	15.8732	2351
chrX	123463030	123465240	ATACpk_peak_23188	158	.	6.37831	18.6513	15.8732	2351
chrX	123463030	123465240	ATACpk_peak_23188	158	.	6.37831	18.6513	15.8732	2351
chrX	123463030	123465240	ATACpk_peak_23188	158	.	6.37831	18.6513	15.8732	2351
chrX	123466027	123466894	ATACpk_peak_23189	38	.	3.37675	6.11872	3.81342	699
chrX	123466027	123466894	ATACpk_peak_23189	38	.	3.37675	6.11872	3.81342	699
chrX	123466027	123466894	ATACpk_peak_23189	38	.	3.37675	6.11872	3.81342	699
chrX	123468859	123469047	ATACpk_peak_23190	50	.	3.75195	7.43695	5.05349	1211
chrX	123468859	123469047	ATACpk_peak_23190	50	.	3.75195	7.43695	5.05349	1211
chrX	123468859	123469047	ATACpk_peak_23190	50	.	3.75195	7.43695	5.05349	1211
chrX	123468859	123470268	ATACpk_peak_23190	50	.	3.75195	7.43695	5.05349	1211
chrX	123468859	123470268	ATACpk_peak_23190	50	.	3.75195	7.43695	5.05349	1211
chrX	123468859	123470268	ATACpk_peak_23190	50	.	3.75195	7.43695	5.05349	1211
chrX	123469189	123470583	ATACpk_peak_23190	50	.	3.75195	7.43695	5.05349	1211
chrX	123469189	123470583	ATACpk_peak_23190	50	.	3.75195	7.43695	5.05349	1211
chrX	123469189	123470583	ATACpk_peak_23190	50	.	3.75195	7.43695	5.05349	1211
chrX	123471726	123471767	ATACpk_peak_23191	26	.	3.00156	4.89156	2.67543	181
chrX	123471736	123471767	ATACpk_peak_23191	26	.	3.00156	4.89156	2.67543	181
chrX	123471726	123471767	ATACpk_peak_23191	26	.	3.00156	4.89156	2.67543	181
chrX	123472745	123475884	ATACpk_peak_23192	132	.	5.81552	16	13.295	1312
chrX	123472745	123475884	ATACpk_peak_23192	132	.	5.81552	16	13.295	1312
chrX	123472745	123475884	ATACpk_peak_23192	132	.	5.81552	16	13.295	1312
chrX	123472815	123475371	ATACpk_peak_23192	132	.	5.81552	16	13.295	1312
chrX	123472815	123475371	ATACpk_peak_23192	132	.	5.81552	16	13.295	1312
chrX	123472815	123475371	ATACpk_peak_23192	132	.	5.81552	16	13.295	1312
chrX	123472889	123475520	ATACpk_peak_23192	132	.	5.81552	16	13.295	1312
chrX	123472889	123475520	ATACpk_peak_23192	132	.	5.81552	16	13.295	1312
chrX	123472889	123475520	ATACpk_peak_23192	132	.	5.81552	16	13.295	1312
chrX	123477516	123478910	ATACpk_peak_23193	345	.	9.94267	37.7386	34.549	853
chrX	123477516	123479058	ATACpk_peak_23193	345	.	9.94267	37.7386	34.549	853
chrX	123477516	123479058	ATACpk_peak_23193	345	.	9.94267	37.7386	34.549	853
chrX	123477736	123478888	ATACpk_peak_23193	345	.	9.94267	37.7386	34.549	853
chrX	123477736	123478888	ATACpk_peak_23193	345	.	9.94267	37.7386	34.549	853
chrX	123477736	123478888	ATACpk_peak_23193	345	.	9.94267	37.7386	34.549	853
chrX	123477516	123478881	ATACpk_peak_23193	345	.	9.94267	37.7386	34.549	853
chrX	123477516	123478881	ATACpk_peak_23193	345	.	9.94267	37.7386	34.549	853
chrX	123477516	123478881	ATACpk_peak_23193	345	.	9.94267	37.7386	34.549	853
chrX	123482847	123485491	ATACpk_peak_23195	2155	.	34.1427	219.84	215.502	2256
chrX	123482847	123485491	ATACpk_peak_23195	2155	.	34.1427	219.84	215.502	2256
chrX	123482847	123485491	ATACpk_peak_23195	2155	.	34.1427	219.84	215.502	2256
chrX	123482381	123485494	ATACpk_peak_23195	2155	.	34.1427	219.84	215.502	2256
chrX	123482381	123485494	ATACpk_peak_23195	2155	.	34.1427	219.84	215.502	2256
chrX	123482381	123485494	ATACpk_peak_23195	2155	.	34.1427	219.84	215.502	2256
chrX	123482958	123485246	ATACpk_peak_23195	2155	.	34.1427	219.84	215.502	2256
chrX	123482958	123485246	ATACpk_peak_23195	2155	.	34.1427	219.84	215.502	2256
chrX	123482958	123485246	ATACpk_peak_23195	2155	.	34.1427	219.84	215.502	2256
chrX	123489907	123490349	ATACpk_peak_23197	100	.	5.06513	12.6585	10.057	188
chrX	123489907	123490349	ATACpk_peak_23197	100	.	5.06513	12.6585	10.057	188
chrX	123489907	123490349	ATACpk_peak_23197	100	.	5.06513	12.6585	10.057	188
chrX	123489907	123490349	ATACpk_peak_23197	100	.	5.06513	12.6585	10.057	188
chrX	123489907	123490349	ATACpk_peak_23197	100	.	5.06513	12.6585	10.057	188
chrX	123489907	123490349	ATACpk_peak_23197	100	.	5.06513	12.6585	10.057	188
chrX	123495641	123495857	ATACpk_peak_23198	100	.	5.06513	12.6585	10.057	120
chrX	123495641	123495857	ATACpk_peak_23198	100	.	5.06513	12.6585	10.057	120
chrX	123495641	123495857	ATACpk_peak_23198	100	.	5.06513	12.6585	10.057	120
chrX	123496200	123496248	ATACpk_peak_23198	100	.	5.06513	12.6585	10.057	120
chrX	123496200	123496248	ATACpk_peak_23198	100	.	5.06513	12.6585	10.057	120
chrX	123496200	123496248	ATACpk_peak_23198	100	.	5.06513	12.6585	10.057	120
chrX	123495641	123496062	ATACpk_peak_23198	100	.	5.06513	12.6585	10.057	120
chrX	123495641	123496062	ATACpk_peak_23198	100	.	5.06513	12.6585	10.057	120
chrX	123495641	123496062	ATACpk_peak_23198	100	.	5.06513	12.6585	10.057	120
chrX	123500015	123500599	ATACpk_peak_23199	150	.	6.19072	17.7546	15.0004	490
chrX	123500015	123500599	ATACpk_peak_23199	150	.	6.19072	17.7546	15.0004	490
chrX	123500015	123500599	ATACpk_peak_23199	150	.	6.19072	17.7546	15.0004	490
chrX	123500067	123500599	ATACpk_peak_23199	150	.	6.19072	17.7546	15.0004	490
chrX	123500067	123500599	ATACpk_peak_23199	150	.	6.19072	17.7546	15.0004	490
chrX	123500067	123500599	ATACpk_peak_23199	150	.	6.19072	17.7546	15.0004	490
chrX	123500354	123500599	ATACpk_peak_23199	150	.	6.19072	17.7546	15.0004	490
chrX	123500354	123500599	ATACpk_peak_23199	150	.	6.19072	17.7546	15.0004	490
chrX	123500354	123500599	ATACpk_peak_23199	150	.	6.19072	17.7546	15.0004	490
chrX	123510130	123511272	ATACpk_peak_23201	167	.	6.56591	19.5605	16.7585	292
chrX	123510074	123511272	ATACpk_peak_23201	167	.	6.56591	19.5605	16.7585	292
chrX	123510074	123511272	ATACpk_peak_23201	167	.	6.56591	19.5605	16.7585	292
chrX	123510130	123511191	ATACpk_peak_23201	167	.	6.56591	19.5605	16.7585	292
chrX	123510074	123511191	ATACpk_peak_23201	167	.	6.56591	19.5605	16.7585	292
chrX	123510074	123511191	ATACpk_peak_23201	167	.	6.56591	19.5605	16.7585	292
chrX	123510861	123511182	ATACpk_peak_23201	167	.	6.56591	19.5605	16.7585	292
chrX	123510861	123511182	ATACpk_peak_23201	167	.	6.56591	19.5605	16.7585	292
chrX	123510861	123511182	ATACpk_peak_23201	167	.	6.56591	19.5605	16.7585	292
chrX	123515218	123515556	ATACpk_peak_23202	63	.	4.12714	8.83787	6.38376	143
chrX	123515218	123515556	ATACpk_peak_23202	63	.	4.12714	8.83787	6.38376	143
chrX	123515218	123515556	ATACpk_peak_23202	63	.	4.12714	8.83787	6.38376	143
chrX	123515340	123515556	ATACpk_peak_23202	63	.	4.12714	8.83787	6.38376	143
chrX	123515340	123515556	ATACpk_peak_23202	63	.	4.12714	8.83787	6.38376	143
chrX	123515340	123515556	ATACpk_peak_23202	63	.	4.12714	8.83787	6.38376	143
chrX	123518513	123518695	ATACpk_peak_23203	32	.	3.18916	5.49317	3.23067	362
chrX	123655591	123656033	ATACpk_peak_23204	77	.	4.50234	10.3145	7.79751	626
chrX	123655591	123656033	ATACpk_peak_23204	77	.	4.50234	10.3145	7.79751	626
chrX	123655591	123656033	ATACpk_peak_23204	77	.	4.50234	10.3145	7.79751	626
chrX	123655418	123656185	ATACpk_peak_23204	77	.	4.50234	10.3145	7.79751	626
chrX	123655360	123656185	ATACpk_peak_23204	77	.	4.50234	10.3145	7.79751	626
chrX	123655360	123656185	ATACpk_peak_23204	77	.	4.50234	10.3145	7.79751	626
chrX	123656024	123656185	ATACpk_peak_23204	77	.	4.50234	10.3145	7.79751	626
chrX	123656024	123656185	ATACpk_peak_23204	77	.	4.50234	10.3145	7.79751	626
chrX	123656024	123656185	ATACpk_peak_23204	77	.	4.50234	10.3145	7.79751	626
chrX	123656488	123657489	ATACpk_peak_23205	100	.	5.06513	12.6585	10.057	996
chrX	123656488	123657489	ATACpk_peak_23205	100	.	5.06513	12.6585	10.057	996
chrX	123656488	123657489	ATACpk_peak_23205	100	.	5.06513	12.6585	10.057	996
chrX	123656462	123657154	ATACpk_peak_23205	100	.	5.06513	12.6585	10.057	996
chrX	123656462	123657154	ATACpk_peak_23205	100	.	5.06513	12.6585	10.057	996
chrX	123656462	123657154	ATACpk_peak_23205	100	.	5.06513	12.6585	10.057	996
chrX	123657445	123658089	ATACpk_peak_23205	100	.	5.06513	12.6585	10.057	996
chrX	123657445	123658089	ATACpk_peak_23205	100	.	5.06513	12.6585	10.057	996
chrX	123657445	123658089	ATACpk_peak_23205	100	.	5.06513	12.6585	10.057	996
chrX	123656462	123656962	ATACpk_peak_23205	100	.	5.06513	12.6585	10.057	996
chrX	123656462	123656962	ATACpk_peak_23205	100	.	5.06513	12.6585	10.057	996
chrX	123656462	123656962	ATACpk_peak_23205	100	.	5.06513	12.6585	10.057	996
chrX	123657841	123658110	ATACpk_peak_23205	100	.	5.06513	12.6585	10.057	996
chrX	123657841	123658110	ATACpk_peak_23205	100	.	5.06513	12.6585	10.057	996
chrX	123657841	123658110	ATACpk_peak_23205	100	.	5.06513	12.6585	10.057	996
chrX	124120293	124120784	ATACpk_peak_23246	77	.	4.50234	10.3145	7.79751	286
chrX	124120293	124120755	ATACpk_peak_23246	77	.	4.50234	10.3145	7.79751	286
chrX	124120068	124120784	ATACpk_peak_23246	77	.	4.50234	10.3145	7.79751	286
chrX	124120094	124120755	ATACpk_peak_23246	77	.	4.50234	10.3145	7.79751	286
chrX	124120068	124120778	ATACpk_peak_23246	77	.	4.50234	10.3145	7.79751	286
chrX	124120094	124120755	ATACpk_peak_23246	77	.	4.50234	10.3145	7.79751	286
chrX	124200243	124200429	ATACpk_peak_23247	21	.	2.81396	4.31522	2.14996	12
chrX	124200243	124200429	ATACpk_peak_23247	21	.	2.81396	4.31522	2.14996	12
chrX	124200243	124200429	ATACpk_peak_23247	21	.	2.81396	4.31522	2.14996	12
chrX	124200021	124200276	ATACpk_peak_23247	21	.	2.81396	4.31522	2.14996	12
chrX	124200021	124200276	ATACpk_peak_23247	21	.	2.81396	4.31522	2.14996	12
chrX	124200021	124200276	ATACpk_peak_23247	21	.	2.81396	4.31522	2.14996	12
chrX	124342174	124343250	ATACpk_peak_23249	303	.	9.19228	33.4349	30.3268	581
chrX	124342174	124343250	ATACpk_peak_23249	303	.	9.19228	33.4349	30.3268	581
chrX	124342174	124343250	ATACpk_peak_23249	303	.	9.19228	33.4349	30.3268	581
chrX	124342166	124343704	ATACpk_peak_23249	303	.	9.19228	33.4349	30.3268	581
chrX	124342166	124343704	ATACpk_peak_23249	303	.	9.19228	33.4349	30.3268	581
chrX	124342166	124343704	ATACpk_peak_23249	303	.	9.19228	33.4349	30.3268	581
chrX	124342358	124343703	ATACpk_peak_23249	303	.	9.19228	33.4349	30.3268	581
chrX	124342358	124343703	ATACpk_peak_23249	303	.	9.19228	33.4349	30.3268	581
chrX	124342358	124343703	ATACpk_peak_23249	303	.	9.19228	33.4349	30.3268	581
chrX	124346857	124347433	ATACpk_peak_23250	124	.	5.62792	15.1431	12.4635	904
chrX	124346792	124347433	ATACpk_peak_23250	124	.	5.62792	15.1431	12.4635	904
chrX	124346792	124347433	ATACpk_peak_23250	124	.	5.62792	15.1431	12.4635	904
chrX	124347724	124347885	ATACpk_peak_23250	124	.	5.62792	15.1431	12.4635	904
chrX	124347724	124348037	ATACpk_peak_23250	124	.	5.62792	15.1431	12.4635	904
chrX	124347724	124347738	ATACpk_peak_23250	124	.	5.62792	15.1431	12.4635	904
chrX	124346857	124347429	ATACpk_peak_23250	124	.	5.62792	15.1431	12.4635	904
chrX	124346792	124347429	ATACpk_peak_23250	124	.	5.62792	15.1431	12.4635	904
chrX	124346792	124347429	ATACpk_peak_23250	124	.	5.62792	15.1431	12.4635	904
chrX	124347840	124347885	ATACpk_peak_23250	124	.	5.62792	15.1431	12.4635	904
chrX	124347840	124348037	ATACpk_peak_23250	124	.	5.62792	15.1431	12.4635	904
chrX	124346857	124347885	ATACpk_peak_23250	124	.	5.62792	15.1431	12.4635	904
chrX	124346808	124348037	ATACpk_peak_23250	124	.	5.62792	15.1431	12.4635	904
chrX	124346808	124347738	ATACpk_peak_23250	124	.	5.62792	15.1431	12.4635	904
chrX	124349927	124350402	ATACpk_peak_23251	92	.	4.87753	11.8608	9.28651	724
chrX	124349842	124350402	ATACpk_peak_23251	92	.	4.87753	11.8608	9.28651	724
chrX	124349842	124350402	ATACpk_peak_23251	92	.	4.87753	11.8608	9.28651	724
chrX	124349344	124349373	ATACpk_peak_23251	92	.	4.87753	11.8608	9.28651	724
chrX	124349344	124349793	ATACpk_peak_23251	92	.	4.87753	11.8608	9.28651	724
chrX	124349344	124349793	ATACpk_peak_23251	92	.	4.87753	11.8608	9.28651	724
chrX	124354304	124354887	ATACpk_peak_23253	32	.	3.18916	5.49317	3.23067	56
chrX	124354304	124354903	ATACpk_peak_23253	32	.	3.18916	5.49317	3.23067	56
chrX	124354304	124354903	ATACpk_peak_23253	32	.	3.18916	5.49317	3.23067	56
chrX	124354304	124354887	ATACpk_peak_23253	32	.	3.18916	5.49317	3.23067	56
chrX	124354304	124354903	ATACpk_peak_23253	32	.	3.18916	5.49317	3.23067	56
chrX	124354304	124354903	ATACpk_peak_23253	32	.	3.18916	5.49317	3.23067	56
chrX	124379149	124381867	ATACpk_peak_23254	1496	.	26.2636	153.88	149.655	753
chrX	124379149	124381867	ATACpk_peak_23254	1496	.	26.2636	153.88	149.655	753
chrX	124379149	124381867	ATACpk_peak_23254	1496	.	26.2636	153.88	149.655	753
chrX	124379149	124381867	ATACpk_peak_23254	1496	.	26.2636	153.88	149.655	753
chrX	124379149	124381867	ATACpk_peak_23254	1496	.	26.2636	153.88	149.655	753
chrX	124379149	124381867	ATACpk_peak_23254	1496	.	26.2636	153.88	149.655	753
chrX	124379154	124381867	ATACpk_peak_23254	1496	.	26.2636	153.88	149.655	753
chrX	124379154	124381867	ATACpk_peak_23254	1496	.	26.2636	153.88	149.655	753
chrX	124379154	124381867	ATACpk_peak_23254	1496	.	26.2636	153.88	149.655	753
chrX	124382177	124382974	ATACpk_peak_23255	85	.	4.68994	11.0793	8.53295	316
chrX	124382177	124382974	ATACpk_peak_23255	85	.	4.68994	11.0793	8.53295	316
chrX	124382177	124382974	ATACpk_peak_23255	85	.	4.68994	11.0793	8.53295	316
chrX	124382177	124382974	ATACpk_peak_23255	85	.	4.68994	11.0793	8.53295	316
chrX	124382177	124382974	ATACpk_peak_23255	85	.	4.68994	11.0793	8.53295	316
chrX	124382177	124382974	ATACpk_peak_23255	85	.	4.68994	11.0793	8.53295	316
chrX	124382177	124382927	ATACpk_peak_23255	85	.	4.68994	11.0793	8.53295	316
chrX	124382177	124382927	ATACpk_peak_23255	85	.	4.68994	11.0793	8.53295	316
chrX	124382177	124382927	ATACpk_peak_23255	85	.	4.68994	11.0793	8.53295	316
chrX	124383314	124383725	ATACpk_peak_23256	389	.	10.6931	42.1718	38.903	8122
chrX	124383314	124383725	ATACpk_peak_23256	389	.	10.6931	42.1718	38.903	8122
chrX	124383314	124383725	ATACpk_peak_23256	389	.	10.6931	42.1718	38.903	8122
chrX	124383314	124384499	ATACpk_peak_23256	389	.	10.6931	42.1718	38.903	8122
chrX	124383314	124384499	ATACpk_peak_23256	389	.	10.6931	42.1718	38.903	8122
chrX	124383314	124384499	ATACpk_peak_23256	389	.	10.6931	42.1718	38.903	8122
chrX	124383329	124384499	ATACpk_peak_23256	389	.	10.6931	42.1718	38.903	8122
chrX	124383329	124384499	ATACpk_peak_23256	389	.	10.6931	42.1718	38.903	8122
chrX	124383329	124384499	ATACpk_peak_23256	389	.	10.6931	42.1718	38.903	8122
chrX	124384956	124387024	ATACpk_peak_23256	389	.	10.6931	42.1718	38.903	8122
chrX	124384956	124387024	ATACpk_peak_23256	389	.	10.6931	42.1718	38.903	8122
chrX	124384956	124387024	ATACpk_peak_23256	389	.	10.6931	42.1718	38.903	8122
chrX	124384107	124384499	ATACpk_peak_23256	389	.	10.6931	42.1718	38.903	8122
chrX	124384107	124384499	ATACpk_peak_23256	389	.	10.6931	42.1718	38.903	8122
chrX	124384107	124384499	ATACpk_peak_23256	389	.	10.6931	42.1718	38.903	8122
chrX	124384896	124395550	ATACpk_peak_23256	389	.	10.6931	42.1718	38.903	8122
chrX	124384896	124395550	ATACpk_peak_23256	389	.	10.6931	42.1718	38.903	8122
chrX	124384896	124395550	ATACpk_peak_23256	389	.	10.6931	42.1718	38.903	8122
chrX	124384983	124395550	ATACpk_peak_23256	389	.	10.6931	42.1718	38.903	8122
chrX	124384983	124395550	ATACpk_peak_23256	389	.	10.6931	42.1718	38.903	8122
chrX	124384983	124395550	ATACpk_peak_23256	389	.	10.6931	42.1718	38.903	8122
chrX	124387300	124395550	ATACpk_peak_23256	389	.	10.6931	42.1718	38.903	8122
chrX	124387300	124395550	ATACpk_peak_23256	389	.	10.6931	42.1718	38.903	8122
chrX	124387300	124395550	ATACpk_peak_23256	389	.	10.6931	42.1718	38.903	8122
chrX	124396667	124397129	ATACpk_peak_23257	92	.	4.87753	11.8608	9.28651	378
chrX	124396667	124397129	ATACpk_peak_23257	92	.	4.87753	11.8608	9.28651	378
chrX	124396667	124397129	ATACpk_peak_23257	92	.	4.87753	11.8608	9.28651	378
chrX	124396872	124397138	ATACpk_peak_23257	92	.	4.87753	11.8608	9.28651	378
chrX	124396872	124397138	ATACpk_peak_23257	92	.	4.87753	11.8608	9.28651	378
chrX	124396872	124397138	ATACpk_peak_23257	92	.	4.87753	11.8608	9.28651	378
chrX	124399991	124400344	ATACpk_peak_23258	44	.	3.56435	6.76701	4.42147	298
chrX	124399991	124400344	ATACpk_peak_23258	44	.	3.56435	6.76701	4.42147	298
chrX	124399991	124400344	ATACpk_peak_23258	44	.	3.56435	6.76701	4.42147	298
chrX	124399354	124401160	ATACpk_peak_23258	44	.	3.56435	6.76701	4.42147	298
chrX	124399354	124401479	ATACpk_peak_23258	44	.	3.56435	6.76701	4.42147	298
chrX	124399354	124401479	ATACpk_peak_23258	44	.	3.56435	6.76701	4.42147	298
chrX	124399843	124400337	ATACpk_peak_23258	44	.	3.56435	6.76701	4.42147	298
chrX	124399843	124400337	ATACpk_peak_23258	44	.	3.56435	6.76701	4.42147	298
chrX	124399843	124400337	ATACpk_peak_23258	44	.	3.56435	6.76701	4.42147	298
chrX	124404785	124405141	ATACpk_peak_23259	44	.	3.56435	6.76701	4.42147	101
chrX	124404871	124405141	ATACpk_peak_23259	44	.	3.56435	6.76701	4.42147	101
chrX	124404785	124405141	ATACpk_peak_23259	44	.	3.56435	6.76701	4.42147	101
chrX	124407182	124407567	ATACpk_peak_23260	32	.	3.18916	5.49317	3.23067	267
chrX	124407182	124407567	ATACpk_peak_23260	32	.	3.18916	5.49317	3.23067	267
chrX	124409172	124409494	ATACpk_peak_23261	38	.	3.37675	6.11872	3.81342	641
chrX	124409172	124409494	ATACpk_peak_23261	38	.	3.37675	6.11872	3.81342	641
chrX	124409172	124409494	ATACpk_peak_23261	38	.	3.37675	6.11872	3.81342	641
chrX	124409172	124409518	ATACpk_peak_23261	38	.	3.37675	6.11872	3.81342	641
chrX	124409013	124409518	ATACpk_peak_23261	38	.	3.37675	6.11872	3.81342	641
chrX	124409013	124409518	ATACpk_peak_23261	38	.	3.37675	6.11872	3.81342	641
chrX	124424915	124425208	ATACpk_peak_23262	57	.	3.93955	8.12754	5.70762	91
chrX	124424915	124425334	ATACpk_peak_23262	57	.	3.93955	8.12754	5.70762	91
chrX	124424915	124425219	ATACpk_peak_23262	57	.	3.93955	8.12754	5.70762	91
chrX	124424915	124425208	ATACpk_peak_23262	57	.	3.93955	8.12754	5.70762	91
chrX	124424907	124425334	ATACpk_peak_23262	57	.	3.93955	8.12754	5.70762	91
chrX	124424907	124425219	ATACpk_peak_23262	57	.	3.93955	8.12754	5.70762	91
chrX	124424915	124425208	ATACpk_peak_23262	57	.	3.93955	8.12754	5.70762	91
chrX	124424908	124425334	ATACpk_peak_23262	57	.	3.93955	8.12754	5.70762	91
chrX	124424908	124425219	ATACpk_peak_23262	57	.	3.93955	8.12754	5.70762	91
chrX	124429580	124429628	ATACpk_peak_23263	16	.	2.62636	3.7656	1.65632	94
chrX	124429580	124429631	ATACpk_peak_23263	16	.	2.62636	3.7656	1.65632	94
chrX	124429580	124429631	ATACpk_peak_23263	16	.	2.62636	3.7656	1.65632	94
chrX	124470135	124470314	ATACpk_peak_23265	57	.	3.93955	8.12754	5.70762	398
chrX	124470135	124470314	ATACpk_peak_23265	57	.	3.93955	8.12754	5.70762	398
chrX	124470135	124470314	ATACpk_peak_23265	57	.	3.93955	8.12754	5.70762	398
chrX	124469882	124470259	ATACpk_peak_23265	57	.	3.93955	8.12754	5.70762	398
chrX	124469882	124470259	ATACpk_peak_23265	57	.	3.93955	8.12754	5.70762	398
chrX	124469882	124470259	ATACpk_peak_23265	57	.	3.93955	8.12754	5.70762	398
chrX	124499014	124500885	ATACpk_peak_23266	855	.	17.8218	89.4031	85.5142	721
chrX	124499014	124500885	ATACpk_peak_23266	855	.	17.8218	89.4031	85.5142	721
chrX	124499014	124500885	ATACpk_peak_23266	855	.	17.8218	89.4031	85.5142	721
chrX	124499014	124501147	ATACpk_peak_23266	855	.	17.8218	89.4031	85.5142	721
chrX	124499014	124501147	ATACpk_peak_23266	855	.	17.8218	89.4031	85.5142	721
chrX	124499014	124501147	ATACpk_peak_23266	855	.	17.8218	89.4031	85.5142	721
chrX	124499014	124501091	ATACpk_peak_23266	855	.	17.8218	89.4031	85.5142	721
chrX	124499014	124501091	ATACpk_peak_23266	855	.	17.8218	89.4031	85.5142	721
chrX	124499014	124501091	ATACpk_peak_23266	855	.	17.8218	89.4031	85.5142	721
chrX	124505621	124506800	ATACpk_peak_23267	100	.	5.06513	12.6585	10.057	913
chrX	124505621	124506800	ATACpk_peak_23267	100	.	5.06513	12.6585	10.057	913
chrX	124505621	124506800	ATACpk_peak_23267	100	.	5.06513	12.6585	10.057	913
chrX	124505621	124506642	ATACpk_peak_23267	100	.	5.06513	12.6585	10.057	913
chrX	124505621	124506642	ATACpk_peak_23267	100	.	5.06513	12.6585	10.057	913
chrX	124505621	124506642	ATACpk_peak_23267	100	.	5.06513	12.6585	10.057	913
chrX	124505900	124506662	ATACpk_peak_23267	100	.	5.06513	12.6585	10.057	913
chrX	124505900	124506662	ATACpk_peak_23267	100	.	5.06513	12.6585	10.057	913
chrX	124505900	124506662	ATACpk_peak_23267	100	.	5.06513	12.6585	10.057	913
chrX	124508652	124509156	ATACpk_peak_23268	324	.	9.56747	35.5699	32.4211	2922
chrX	124508652	124509156	ATACpk_peak_23268	324	.	9.56747	35.5699	32.4211	2922
chrX	124508652	124509156	ATACpk_peak_23268	324	.	9.56747	35.5699	32.4211	2922
chrX	124509903	124518392	ATACpk_peak_23268	324	.	9.56747	35.5699	32.4211	2922
chrX	124509903	124518392	ATACpk_peak_23268	324	.	9.56747	35.5699	32.4211	2922
chrX	124509903	124518392	ATACpk_peak_23268	324	.	9.56747	35.5699	32.4211	2922
chrX	124508660	124518392	ATACpk_peak_23268	324	.	9.56747	35.5699	32.4211	2922
chrX	124508660	124518392	ATACpk_peak_23268	324	.	9.56747	35.5699	32.4211	2922
chrX	124508660	124518392	ATACpk_peak_23268	324	.	9.56747	35.5699	32.4211	2922
chrX	124508654	124519028	ATACpk_peak_23268	324	.	9.56747	35.5699	32.4211	2922
chrX	124508654	124519028	ATACpk_peak_23268	324	.	9.56747	35.5699	32.4211	2922
chrX	124508654	124519028	ATACpk_peak_23268	324	.	9.56747	35.5699	32.4211	2922
chrX	124520750	124520824	ATACpk_peak_23269	92	.	4.87753	11.8608	9.28651	1244
chrX	124520750	124520824	ATACpk_peak_23269	92	.	4.87753	11.8608	9.28651	1244
chrX	124520750	124520824	ATACpk_peak_23269	92	.	4.87753	11.8608	9.28651	1244
chrX	124520750	124522266	ATACpk_peak_23269	92	.	4.87753	11.8608	9.28651	1244
chrX	124520750	124522266	ATACpk_peak_23269	92	.	4.87753	11.8608	9.28651	1244
chrX	124520750	124522266	ATACpk_peak_23269	92	.	4.87753	11.8608	9.28651	1244
chrX	124521159	124521647	ATACpk_peak_23269	92	.	4.87753	11.8608	9.28651	1244
chrX	124521159	124521647	ATACpk_peak_23269	92	.	4.87753	11.8608	9.28651	1244
chrX	124521159	124521647	ATACpk_peak_23269	92	.	4.87753	11.8608	9.28651	1244
chrX	124525650	124525970	ATACpk_peak_23271	70	.	4.31474	9.56711	7.0808	350
chrX	124525650	124525970	ATACpk_peak_23271	70	.	4.31474	9.56711	7.0808	350
chrX	124525691	124525970	ATACpk_peak_23271	70	.	4.31474	9.56711	7.0808	350
chrX	124525728	124526055	ATACpk_peak_23271	70	.	4.31474	9.56711	7.0808	350
chrX	124525728	124526055	ATACpk_peak_23271	70	.	4.31474	9.56711	7.0808	350
chrX	124525728	124526055	ATACpk_peak_23271	70	.	4.31474	9.56711	7.0808	350
chrX	124533441	124533854	ATACpk_peak_23273	38	.	3.37675	6.11872	3.81342	408
chrX	124533441	124533854	ATACpk_peak_23273	38	.	3.37675	6.11872	3.81342	408
chrX	124544081	124545729	ATACpk_peak_23274	108	.	5.25273	13.4718	10.8435	501
chrX	124544081	124545729	ATACpk_peak_23274	108	.	5.25273	13.4718	10.8435	501
chrX	124544081	124545729	ATACpk_peak_23274	108	.	5.25273	13.4718	10.8435	501
chrX	124544081	124544247	ATACpk_peak_23274	108	.	5.25273	13.4718	10.8435	501
chrX	124544081	124544247	ATACpk_peak_23274	108	.	5.25273	13.4718	10.8435	501
chrX	124544081	124544247	ATACpk_peak_23274	108	.	5.25273	13.4718	10.8435	501
chrX	124544977	124545477	ATACpk_peak_23274	108	.	5.25273	13.4718	10.8435	501
chrX	124544977	124545477	ATACpk_peak_23274	108	.	5.25273	13.4718	10.8435	501
chrX	124544977	124545477	ATACpk_peak_23274	108	.	5.25273	13.4718	10.8435	501
chrX	124547553	124547804	ATACpk_peak_23275	50	.	3.75195	7.43695	5.05349	353
chrX	124547553	124547804	ATACpk_peak_23275	50	.	3.75195	7.43695	5.05349	353
chrX	124547553	124547804	ATACpk_peak_23275	50	.	3.75195	7.43695	5.05349	353
chrX	124592338	124592622	ATACpk_peak_23276	85	.	4.68994	11.0793	8.53295	17
chrX	124592338	124592622	ATACpk_peak_23276	85	.	4.68994	11.0793	8.53295	17
chrX	124592338	124592622	ATACpk_peak_23276	85	.	4.68994	11.0793	8.53295	17
chrX	124592081	124592612	ATACpk_peak_23276	85	.	4.68994	11.0793	8.53295	17
chrX	124592081	124592612	ATACpk_peak_23276	85	.	4.68994	11.0793	8.53295	17
chrX	124592081	124592612	ATACpk_peak_23276	85	.	4.68994	11.0793	8.53295	17
chrX	124592361	124592622	ATACpk_peak_23276	85	.	4.68994	11.0793	8.53295	17
chrX	124592361	124592622	ATACpk_peak_23276	85	.	4.68994	11.0793	8.53295	17
chrX	124592361	124592622	ATACpk_peak_23276	85	.	4.68994	11.0793	8.53295	17
chrX	124599491	124599905	ATACpk_peak_23278	70	.	4.31474	9.56711	7.0808	146
chrX	124599491	124599905	ATACpk_peak_23278	70	.	4.31474	9.56711	7.0808	146
chrX	124599491	124599905	ATACpk_peak_23278	70	.	4.31474	9.56711	7.0808	146
chrX	124612312	124612854	ATACpk_peak_23280	194	.	7.1287	22.3596	19.4893	330
chrX	124612312	124612854	ATACpk_peak_23280	194	.	7.1287	22.3596	19.4893	330
chrX	124612312	124612854	ATACpk_peak_23280	194	.	7.1287	22.3596	19.4893	330
chrX	124612324	124612833	ATACpk_peak_23280	194	.	7.1287	22.3596	19.4893	330
chrX	124612324	124612833	ATACpk_peak_23280	194	.	7.1287	22.3596	19.4893	330
chrX	124612324	124612833	ATACpk_peak_23280	194	.	7.1287	22.3596	19.4893	330
chrX	124612415	124612750	ATACpk_peak_23280	194	.	7.1287	22.3596	19.4893	330
chrX	124612415	124612750	ATACpk_peak_23280	194	.	7.1287	22.3596	19.4893	330
chrX	124612415	124612750	ATACpk_peak_23280	194	.	7.1287	22.3596	19.4893	330
chrX	124628631	124630487	ATACpk_peak_23281	750	.	16.321	78.8033	75.0266	488
chrX	124628631	124630487	ATACpk_peak_23281	750	.	16.321	78.8033	75.0266	488
chrX	124628631	124630487	ATACpk_peak_23281	750	.	16.321	78.8033	75.0266	488
chrX	124628703	124630462	ATACpk_peak_23281	750	.	16.321	78.8033	75.0266	488
chrX	124628703	124630462	ATACpk_peak_23281	750	.	16.321	78.8033	75.0266	488
chrX	124628703	124630462	ATACpk_peak_23281	750	.	16.321	78.8033	75.0266	488
chrX	124628721	124630195	ATACpk_peak_23281	750	.	16.321	78.8033	75.0266	488
chrX	124628721	124630195	ATACpk_peak_23281	750	.	16.321	78.8033	75.0266	488
chrX	124628721	124630195	ATACpk_peak_23281	750	.	16.321	78.8033	75.0266	488
chrX	124634783	124636002	ATACpk_peak_23282	116	.	5.44033	14.3002	11.646	1089
chrX	124634630	124636002	ATACpk_peak_23282	116	.	5.44033	14.3002	11.646	1089
chrX	124634630	124636002	ATACpk_peak_23282	116	.	5.44033	14.3002	11.646	1089
chrX	124635164	124635972	ATACpk_peak_23282	116	.	5.44033	14.3002	11.646	1089
chrX	124635164	124635972	ATACpk_peak_23282	116	.	5.44033	14.3002	11.646	1089
chrX	124635164	124635972	ATACpk_peak_23282	116	.	5.44033	14.3002	11.646	1089
chrX	124634965	124635977	ATACpk_peak_23282	116	.	5.44033	14.3002	11.646	1089
chrX	124634965	124635977	ATACpk_peak_23282	116	.	5.44033	14.3002	11.646	1089
chrX	124634965	124635977	ATACpk_peak_23282	116	.	5.44033	14.3002	11.646	1089
chrX	124638007	124648066	ATACpk_peak_23283	313	.	9.37987	34.4981	31.3698	2982
chrX	124638007	124648066	ATACpk_peak_23283	313	.	9.37987	34.4981	31.3698	2982
chrX	124638007	124648066	ATACpk_peak_23283	313	.	9.37987	34.4981	31.3698	2982
chrX	124637966	124648572	ATACpk_peak_23283	313	.	9.37987	34.4981	31.3698	2982
chrX	124637966	124648572	ATACpk_peak_23283	313	.	9.37987	34.4981	31.3698	2982
chrX	124637966	124648572	ATACpk_peak_23283	313	.	9.37987	34.4981	31.3698	2982
chrX	124638007	124638308	ATACpk_peak_23283	313	.	9.37987	34.4981	31.3698	2982
chrX	124638007	124638308	ATACpk_peak_23283	313	.	9.37987	34.4981	31.3698	2982
chrX	124638007	124638308	ATACpk_peak_23283	313	.	9.37987	34.4981	31.3698	2982
chrX	124638848	124648591	ATACpk_peak_23283	313	.	9.37987	34.4981	31.3698	2982
chrX	124638848	124648591	ATACpk_peak_23283	313	.	9.37987	34.4981	31.3698	2982
chrX	124638848	124648591	ATACpk_peak_23283	313	.	9.37987	34.4981	31.3698	2982
chrX	124650042	124650701	ATACpk_peak_23284	57	.	3.93955	8.12754	5.70762	939
chrX	124649784	124650701	ATACpk_peak_23284	57	.	3.93955	8.12754	5.70762	939
chrX	124649784	124650701	ATACpk_peak_23284	57	.	3.93955	8.12754	5.70762	939
chrX	124650042	124650701	ATACpk_peak_23284	57	.	3.93955	8.12754	5.70762	939
chrX	124649647	124650701	ATACpk_peak_23284	57	.	3.93955	8.12754	5.70762	939
chrX	124649647	124650701	ATACpk_peak_23284	57	.	3.93955	8.12754	5.70762	939
chrX	124651059	124651537	ATACpk_peak_23285	44	.	3.56435	6.76701	4.42147	200
chrX	124651059	124651537	ATACpk_peak_23285	44	.	3.56435	6.76701	4.42147	200
chrX	124651059	124651537	ATACpk_peak_23285	44	.	3.56435	6.76701	4.42147	200
chrX	124651059	124651537	ATACpk_peak_23285	44	.	3.56435	6.76701	4.42147	200
chrX	124651059	124651537	ATACpk_peak_23285	44	.	3.56435	6.76701	4.42147	200
chrX	124651059	124651537	ATACpk_peak_23285	44	.	3.56435	6.76701	4.42147	200
chrX	124651059	124651149	ATACpk_peak_23285	44	.	3.56435	6.76701	4.42147	200
chrX	124651059	124651149	ATACpk_peak_23285	44	.	3.56435	6.76701	4.42147	200
chrX	124651059	124651149	ATACpk_peak_23285	44	.	3.56435	6.76701	4.42147	200
chrX	124655011	124655171	ATACpk_peak_23286	57	.	3.93955	8.12754	5.70762	300
chrX	124654869	124655171	ATACpk_peak_23286	57	.	3.93955	8.12754	5.70762	300
chrX	124654869	124655171	ATACpk_peak_23286	57	.	3.93955	8.12754	5.70762	300
chrX	124655018	124655291	ATACpk_peak_23286	57	.	3.93955	8.12754	5.70762	300
chrX	124655018	124655291	ATACpk_peak_23286	57	.	3.93955	8.12754	5.70762	300
chrX	124655018	124655291	ATACpk_peak_23286	57	.	3.93955	8.12754	5.70762	300
chrX	124660498	124660505	ATACpk_peak_23287	32	.	3.18916	5.49317	3.23067	115
chrX	124660078	124660505	ATACpk_peak_23287	32	.	3.18916	5.49317	3.23067	115
chrX	124848164	124849707	ATACpk_peak_23288	292	.	9.00468	32.3804	29.2928	260
chrX	124848164	124849707	ATACpk_peak_23288	292	.	9.00468	32.3804	29.2928	260
chrX	124848164	124849707	ATACpk_peak_23288	292	.	9.00468	32.3804	29.2928	260
chrX	124848164	124849707	ATACpk_peak_23288	292	.	9.00468	32.3804	29.2928	260
chrX	124848164	124849707	ATACpk_peak_23288	292	.	9.00468	32.3804	29.2928	260
chrX	124848164	124849707	ATACpk_peak_23288	292	.	9.00468	32.3804	29.2928	260
chrX	124848344	124849408	ATACpk_peak_23288	292	.	9.00468	32.3804	29.2928	260
chrX	124848344	124849408	ATACpk_peak_23288	292	.	9.00468	32.3804	29.2928	260
chrX	124848344	124849408	ATACpk_peak_23288	292	.	9.00468	32.3804	29.2928	260
chrX	124851263	124851301	ATACpk_peak_23289	63	.	4.12714	8.83787	6.38376	417
chrX	124851263	124851827	ATACpk_peak_23289	63	.	4.12714	8.83787	6.38376	417
chrX	124851469	124851827	ATACpk_peak_23289	63	.	4.12714	8.83787	6.38376	417
chrX	124852437	124852549	ATACpk_peak_23290	77	.	4.50234	10.3145	7.79751	1218
chrX	124852437	124852574	ATACpk_peak_23290	77	.	4.50234	10.3145	7.79751	1218
chrX	124852437	124852574	ATACpk_peak_23290	77	.	4.50234	10.3145	7.79751	1218
chrX	124853051	124853414	ATACpk_peak_23290	77	.	4.50234	10.3145	7.79751	1218
chrX	124852866	124853414	ATACpk_peak_23290	77	.	4.50234	10.3145	7.79751	1218
chrX	124852866	124853414	ATACpk_peak_23290	77	.	4.50234	10.3145	7.79751	1218
chrX	124852107	124852116	ATACpk_peak_23290	77	.	4.50234	10.3145	7.79751	1218
chrX	124852107	124852116	ATACpk_peak_23290	77	.	4.50234	10.3145	7.79751	1218
chrX	124852107	124852116	ATACpk_peak_23290	77	.	4.50234	10.3145	7.79751	1218
chrX	124853051	124853431	ATACpk_peak_23290	77	.	4.50234	10.3145	7.79751	1218
chrX	124852866	124853431	ATACpk_peak_23290	77	.	4.50234	10.3145	7.79751	1218
chrX	124852866	124853431	ATACpk_peak_23290	77	.	4.50234	10.3145	7.79751	1218
chrX	124856322	124856432	ATACpk_peak_23291	38	.	3.37675	6.11872	3.81342	425
chrX	124856322	124856432	ATACpk_peak_23291	38	.	3.37675	6.11872	3.81342	425
chrX	124856322	124856432	ATACpk_peak_23291	38	.	3.37675	6.11872	3.81342	425
chrX	124856726	124856809	ATACpk_peak_23291	38	.	3.37675	6.11872	3.81342	425
chrX	124856726	124856809	ATACpk_peak_23291	38	.	3.37675	6.11872	3.81342	425
chrX	124856726	124856809	ATACpk_peak_23291	38	.	3.37675	6.11872	3.81342	425
chrX	124856322	124856422	ATACpk_peak_23291	38	.	3.37675	6.11872	3.81342	425
chrX	124856322	124856422	ATACpk_peak_23291	38	.	3.37675	6.11872	3.81342	425
chrX	124856322	124856422	ATACpk_peak_23291	38	.	3.37675	6.11872	3.81342	425
chrX	124856769	124856809	ATACpk_peak_23291	38	.	3.37675	6.11872	3.81342	425
chrX	124856769	124856809	ATACpk_peak_23291	38	.	3.37675	6.11872	3.81342	425
chrX	124856769	124856809	ATACpk_peak_23291	38	.	3.37675	6.11872	3.81342	425
chrX	124856322	124856432	ATACpk_peak_23291	38	.	3.37675	6.11872	3.81342	425
chrX	124856322	124856432	ATACpk_peak_23291	38	.	3.37675	6.11872	3.81342	425
chrX	124856322	124856432	ATACpk_peak_23291	38	.	3.37675	6.11872	3.81342	425
chrX	124860303	124860648	ATACpk_peak_23292	63	.	4.12714	8.83787	6.38376	171
chrX	124860173	124860648	ATACpk_peak_23292	63	.	4.12714	8.83787	6.38376	171
chrX	124860173	124860648	ATACpk_peak_23292	63	.	4.12714	8.83787	6.38376	171
chrX	124860303	124860890	ATACpk_peak_23292	63	.	4.12714	8.83787	6.38376	171
chrX	124860173	124860890	ATACpk_peak_23292	63	.	4.12714	8.83787	6.38376	171
chrX	124860173	124860890	ATACpk_peak_23292	63	.	4.12714	8.83787	6.38376	171
chrX	124860303	124860606	ATACpk_peak_23292	63	.	4.12714	8.83787	6.38376	171
chrX	124860195	124860606	ATACpk_peak_23292	63	.	4.12714	8.83787	6.38376	171
chrX	124860195	124860606	ATACpk_peak_23292	63	.	4.12714	8.83787	6.38376	171
chrX	124882764	124886589	ATACpk_peak_23293	1496	.	26.2636	153.88	149.655	657
chrX	124882764	124886589	ATACpk_peak_23293	1496	.	26.2636	153.88	149.655	657
chrX	124882764	124886589	ATACpk_peak_23293	1496	.	26.2636	153.88	149.655	657
chrX	124886993	124887253	ATACpk_peak_23293	1496	.	26.2636	153.88	149.655	657
chrX	124886993	124887253	ATACpk_peak_23293	1496	.	26.2636	153.88	149.655	657
chrX	124886993	124887253	ATACpk_peak_23293	1496	.	26.2636	153.88	149.655	657
chrX	124882764	124885243	ATACpk_peak_23293	1496	.	26.2636	153.88	149.655	657
chrX	124882764	124885243	ATACpk_peak_23293	1496	.	26.2636	153.88	149.655	657
chrX	124882764	124885243	ATACpk_peak_23293	1496	.	26.2636	153.88	149.655	657
chrX	124885777	124886424	ATACpk_peak_23293	1496	.	26.2636	153.88	149.655	657
chrX	124885777	124886424	ATACpk_peak_23293	1496	.	26.2636	153.88	149.655	657
chrX	124885777	124886424	ATACpk_peak_23293	1496	.	26.2636	153.88	149.655	657
chrX	124886938	124887253	ATACpk_peak_23293	1496	.	26.2636	153.88	149.655	657
chrX	124886938	124887253	ATACpk_peak_23293	1496	.	26.2636	153.88	149.655	657
chrX	124886938	124887253	ATACpk_peak_23293	1496	.	26.2636	153.88	149.655	657
chrX	124882769	124884777	ATACpk_peak_23293	1496	.	26.2636	153.88	149.655	657
chrX	124882769	124884777	ATACpk_peak_23293	1496	.	26.2636	153.88	149.655	657
chrX	124882769	124884777	ATACpk_peak_23293	1496	.	26.2636	153.88	149.655	657
chrX	124885754	124886438	ATACpk_peak_23293	1496	.	26.2636	153.88	149.655	657
chrX	124885754	124886438	ATACpk_peak_23293	1496	.	26.2636	153.88	149.655	657
chrX	124885754	124886438	ATACpk_peak_23293	1496	.	26.2636	153.88	149.655	657
chrX	124886924	124887253	ATACpk_peak_23293	1496	.	26.2636	153.88	149.655	657
chrX	124886924	124887253	ATACpk_peak_23293	1496	.	26.2636	153.88	149.655	657
chrX	124886924	124887253	ATACpk_peak_23293	1496	.	26.2636	153.88	149.655	657
chrX	124887810	124888114	ATACpk_peak_23294	77	.	4.50234	10.3145	7.79751	80
chrX	124887810	124888114	ATACpk_peak_23294	77	.	4.50234	10.3145	7.79751	80
chrX	124887810	124888114	ATACpk_peak_23294	77	.	4.50234	10.3145	7.79751	80
chrX	124888667	124890006	ATACpk_peak_23295	356	.	10.1303	38.8351	35.6252	1264
chrX	124888667	124890006	ATACpk_peak_23295	356	.	10.1303	38.8351	35.6252	1264
chrX	124888667	124890006	ATACpk_peak_23295	356	.	10.1303	38.8351	35.6252	1264
chrX	124888484	124899225	ATACpk_peak_23295	356	.	10.1303	38.8351	35.6252	1264
chrX	124888484	124899225	ATACpk_peak_23295	356	.	10.1303	38.8351	35.6252	1264
chrX	124888484	124899225	ATACpk_peak_23295	356	.	10.1303	38.8351	35.6252	1264
chrX	124888567	124899225	ATACpk_peak_23295	356	.	10.1303	38.8351	35.6252	1264
chrX	124888567	124899225	ATACpk_peak_23295	356	.	10.1303	38.8351	35.6252	1264
chrX	124888567	124899225	ATACpk_peak_23295	356	.	10.1303	38.8351	35.6252	1264
chrX	124890297	124899089	ATACpk_peak_23295	356	.	10.1303	38.8351	35.6252	1264
chrX	124890297	124899089	ATACpk_peak_23295	356	.	10.1303	38.8351	35.6252	1264
chrX	124890297	124899089	ATACpk_peak_23295	356	.	10.1303	38.8351	35.6252	1264
chrX	124900360	124900665	ATACpk_peak_23296	38	.	3.37675	6.11872	3.81342	719
chrX	124900360	124900770	ATACpk_peak_23296	38	.	3.37675	6.11872	3.81342	719
chrX	124900360	124900770	ATACpk_peak_23296	38	.	3.37675	6.11872	3.81342	719
chrX	124900122	124900665	ATACpk_peak_23296	38	.	3.37675	6.11872	3.81342	719
chrX	124900984	124900997	ATACpk_peak_23296	38	.	3.37675	6.11872	3.81342	719
chrX	124900110	124900997	ATACpk_peak_23296	38	.	3.37675	6.11872	3.81342	719
chrX	124900110	124900997	ATACpk_peak_23296	38	.	3.37675	6.11872	3.81342	719
chrX	124903334	124904165	ATACpk_peak_23297	63	.	4.12714	8.83787	6.38376	1210
chrX	124903025	124904165	ATACpk_peak_23297	63	.	4.12714	8.83787	6.38376	1210
chrX	124903025	124904165	ATACpk_peak_23297	63	.	4.12714	8.83787	6.38376	1210
chrX	124903424	124904620	ATACpk_peak_23297	63	.	4.12714	8.83787	6.38376	1210
chrX	124903424	124904620	ATACpk_peak_23297	63	.	4.12714	8.83787	6.38376	1210
chrX	124903424	124904620	ATACpk_peak_23297	63	.	4.12714	8.83787	6.38376	1210
chrX	124903414	124903760	ATACpk_peak_23297	63	.	4.12714	8.83787	6.38376	1210
chrX	124903414	124903760	ATACpk_peak_23297	63	.	4.12714	8.83787	6.38376	1210
chrX	124903414	124903760	ATACpk_peak_23297	63	.	4.12714	8.83787	6.38376	1210
chrX	124904405	124904620	ATACpk_peak_23297	63	.	4.12714	8.83787	6.38376	1210
chrX	124904405	124904620	ATACpk_peak_23297	63	.	4.12714	8.83787	6.38376	1210
chrX	124904405	124904620	ATACpk_peak_23297	63	.	4.12714	8.83787	6.38376	1210
chrX	124908497	124909159	ATACpk_peak_23298	100	.	5.06513	12.6585	10.057	288
chrX	124908497	124909159	ATACpk_peak_23298	100	.	5.06513	12.6585	10.057	288
chrX	124908497	124909159	ATACpk_peak_23298	100	.	5.06513	12.6585	10.057	288
chrX	124908455	124909159	ATACpk_peak_23298	100	.	5.06513	12.6585	10.057	288
chrX	124908455	124909159	ATACpk_peak_23298	100	.	5.06513	12.6585	10.057	288
chrX	124908455	124909159	ATACpk_peak_23298	100	.	5.06513	12.6585	10.057	288
chrX	124928503	124928740	ATACpk_peak_23300	63	.	4.12714	8.83787	6.38376	197
chrX	124928503	124928740	ATACpk_peak_23300	63	.	4.12714	8.83787	6.38376	197
chrX	124928503	124928740	ATACpk_peak_23300	63	.	4.12714	8.83787	6.38376	197
chrX	124928340	124928524	ATACpk_peak_23300	63	.	4.12714	8.83787	6.38376	197
chrX	124928340	124928524	ATACpk_peak_23300	63	.	4.12714	8.83787	6.38376	197
chrX	124928340	124928524	ATACpk_peak_23300	63	.	4.12714	8.83787	6.38376	197
chrX	124970410	124970595	ATACpk_peak_23304	38	.	3.37675	6.11872	3.81342	162
chrX	124970410	124970595	ATACpk_peak_23304	38	.	3.37675	6.11872	3.81342	162
chrX	124973773	124974001	ATACpk_peak_23305	57	.	3.93955	8.12754	5.70762	296
chrX	124973773	124974001	ATACpk_peak_23305	57	.	3.93955	8.12754	5.70762	296
chrX	124973773	124974001	ATACpk_peak_23305	57	.	3.93955	8.12754	5.70762	296
chrX	124973610	124973970	ATACpk_peak_23305	57	.	3.93955	8.12754	5.70762	296
chrX	124973610	124973970	ATACpk_peak_23305	57	.	3.93955	8.12754	5.70762	296
chrX	124973610	124973970	ATACpk_peak_23305	57	.	3.93955	8.12754	5.70762	296
chrX	125002866	125004809	ATACpk_peak_23306	514	.	12.7566	54.9621	51.4896	265
chrX	125002866	125004809	ATACpk_peak_23306	514	.	12.7566	54.9621	51.4896	265
chrX	125002866	125004809	ATACpk_peak_23306	514	.	12.7566	54.9621	51.4896	265
chrX	125002866	125004809	ATACpk_peak_23306	514	.	12.7566	54.9621	51.4896	265
chrX	125002866	125004809	ATACpk_peak_23306	514	.	12.7566	54.9621	51.4896	265
chrX	125002866	125004809	ATACpk_peak_23306	514	.	12.7566	54.9621	51.4896	265
chrX	125002866	125004585	ATACpk_peak_23306	514	.	12.7566	54.9621	51.4896	265
chrX	125002866	125004585	ATACpk_peak_23306	514	.	12.7566	54.9621	51.4896	265
chrX	125002866	125004585	ATACpk_peak_23306	514	.	12.7566	54.9621	51.4896	265
chrX	125009223	125010270	ATACpk_peak_23307	116	.	5.44033	14.3002	11.646	659
chrX	125009223	125010270	ATACpk_peak_23307	116	.	5.44033	14.3002	11.646	659
chrX	125009223	125010270	ATACpk_peak_23307	116	.	5.44033	14.3002	11.646	659
chrX	125009493	125010237	ATACpk_peak_23307	116	.	5.44033	14.3002	11.646	659
chrX	125009493	125010237	ATACpk_peak_23307	116	.	5.44033	14.3002	11.646	659
chrX	125009493	125010237	ATACpk_peak_23307	116	.	5.44033	14.3002	11.646	659
chrX	125009223	125010270	ATACpk_peak_23307	116	.	5.44033	14.3002	11.646	659
chrX	125009223	125010270	ATACpk_peak_23307	116	.	5.44033	14.3002	11.646	659
chrX	125009223	125010270	ATACpk_peak_23307	116	.	5.44033	14.3002	11.646	659
chrX	125012236	125018275	ATACpk_peak_23308	223	.	7.6915	25.2597	22.3218	2934
chrX	125012236	125018275	ATACpk_peak_23308	223	.	7.6915	25.2597	22.3218	2934
chrX	125012236	125018275	ATACpk_peak_23308	223	.	7.6915	25.2597	22.3218	2934
chrX	125012265	125018270	ATACpk_peak_23308	223	.	7.6915	25.2597	22.3218	2934
chrX	125012265	125018270	ATACpk_peak_23308	223	.	7.6915	25.2597	22.3218	2934
chrX	125012265	125018270	ATACpk_peak_23308	223	.	7.6915	25.2597	22.3218	2934
chrX	125012276	125013194	ATACpk_peak_23308	223	.	7.6915	25.2597	22.3218	2934
chrX	125012276	125013194	ATACpk_peak_23308	223	.	7.6915	25.2597	22.3218	2934
chrX	125012276	125013194	ATACpk_peak_23308	223	.	7.6915	25.2597	22.3218	2934
chrX	125013793	125018275	ATACpk_peak_23308	223	.	7.6915	25.2597	22.3218	2934
chrX	125013793	125018275	ATACpk_peak_23308	223	.	7.6915	25.2597	22.3218	2934
chrX	125013793	125018275	ATACpk_peak_23308	223	.	7.6915	25.2597	22.3218	2934
chrX	125294666	125294897	ATACpk_peak_23309	38	.	3.37675	6.11872	3.81342	209
chrX	125313877	125317946	ATACpk_peak_23310	1587	.	27.3892	163.002	158.759	1042
chrX	125313877	125317946	ATACpk_peak_23310	1587	.	27.3892	163.002	158.759	1042
chrX	125313877	125317946	ATACpk_peak_23310	1587	.	27.3892	163.002	158.759	1042
chrX	125313856	125317929	ATACpk_peak_23310	1587	.	27.3892	163.002	158.759	1042
chrX	125313856	125317929	ATACpk_peak_23310	1587	.	27.3892	163.002	158.759	1042
chrX	125313856	125317929	ATACpk_peak_23310	1587	.	27.3892	163.002	158.759	1042
chrX	125318325	125318742	ATACpk_peak_23310	1587	.	27.3892	163.002	158.759	1042
chrX	125318325	125318742	ATACpk_peak_23310	1587	.	27.3892	163.002	158.759	1042
chrX	125318325	125318742	ATACpk_peak_23310	1587	.	27.3892	163.002	158.759	1042
chrX	125319089	125319521	ATACpk_peak_23310	1587	.	27.3892	163.002	158.759	1042
chrX	125319089	125319521	ATACpk_peak_23310	1587	.	27.3892	163.002	158.759	1042
chrX	125319089	125319521	ATACpk_peak_23310	1587	.	27.3892	163.002	158.759	1042
chrX	125314151	125318489	ATACpk_peak_23310	1587	.	27.3892	163.002	158.759	1042
chrX	125314151	125318489	ATACpk_peak_23310	1587	.	27.3892	163.002	158.759	1042
chrX	125314151	125318489	ATACpk_peak_23310	1587	.	27.3892	163.002	158.759	1042
chrX	125318478	125330597	ATACpk_peak_23310	1587	.	27.3892	163.002	158.759	1042
chrX	125318478	125330597	ATACpk_peak_23310	1587	.	27.3892	163.002	158.759	1042
chrX	125318478	125330597	ATACpk_peak_23310	1587	.	27.3892	163.002	158.759	1042
chrX	125319917	125330597	ATACpk_peak_23310	1587	.	27.3892	163.002	158.759	1042
chrX	125319917	125330597	ATACpk_peak_23310	1587	.	27.3892	163.002	158.759	1042
chrX	125319917	125330597	ATACpk_peak_23310	1587	.	27.3892	163.002	158.759	1042
chrX	125319925	125330327	ATACpk_peak_23310	1587	.	27.3892	163.002	158.759	1042
chrX	125319925	125330327	ATACpk_peak_23310	1587	.	27.3892	163.002	158.759	1042
chrX	125319925	125330327	ATACpk_peak_23310	1587	.	27.3892	163.002	158.759	1042
chrX	125331852	125331984	ATACpk_peak_23311	63	.	4.12714	8.83787	6.38376	198
chrX	125331852	125331984	ATACpk_peak_23311	63	.	4.12714	8.83787	6.38376	198
chrX	125331852	125331984	ATACpk_peak_23311	63	.	4.12714	8.83787	6.38376	198
chrX	125334760	125335998	ATACpk_peak_23312	77	.	4.50234	10.3145	7.79751	1060
chrX	125334760	125335998	ATACpk_peak_23312	77	.	4.50234	10.3145	7.79751	1060
chrX	125334760	125335998	ATACpk_peak_23312	77	.	4.50234	10.3145	7.79751	1060
chrX	125334760	125336033	ATACpk_peak_23312	77	.	4.50234	10.3145	7.79751	1060
chrX	125334760	125336033	ATACpk_peak_23312	77	.	4.50234	10.3145	7.79751	1060
chrX	125334760	125336033	ATACpk_peak_23312	77	.	4.50234	10.3145	7.79751	1060
chrX	125334760	125336172	ATACpk_peak_23312	77	.	4.50234	10.3145	7.79751	1060
chrX	125334760	125336172	ATACpk_peak_23312	77	.	4.50234	10.3145	7.79751	1060
chrX	125334760	125336172	ATACpk_peak_23312	77	.	4.50234	10.3145	7.79751	1060
chrX	125339787	125340300	ATACpk_peak_23313	70	.	4.31474	9.56711	7.0808	347
chrX	125339787	125340300	ATACpk_peak_23313	70	.	4.31474	9.56711	7.0808	347
chrX	125339787	125340300	ATACpk_peak_23313	70	.	4.31474	9.56711	7.0808	347
chrX	125357666	125357702	ATACpk_peak_23314	44	.	3.56435	6.76701	4.42147	181
chrX	125357361	125357702	ATACpk_peak_23314	44	.	3.56435	6.76701	4.42147	181
chrX	125357288	125357702	ATACpk_peak_23314	44	.	3.56435	6.76701	4.42147	181
chrX	125359919	125360117	ATACpk_peak_23315	38	.	3.37675	6.11872	3.81342	203
chrX	125359919	125360117	ATACpk_peak_23315	38	.	3.37675	6.11872	3.81342	203
chrX	125359919	125360117	ATACpk_peak_23315	38	.	3.37675	6.11872	3.81342	203
chrX	125359919	125360117	ATACpk_peak_23315	38	.	3.37675	6.11872	3.81342	203
chrX	125359919	125360117	ATACpk_peak_23315	38	.	3.37675	6.11872	3.81342	203
chrX	125359919	125360117	ATACpk_peak_23315	38	.	3.37675	6.11872	3.81342	203
chrX	125363989	125364184	ATACpk_peak_23316	57	.	3.93955	8.12754	5.70762	395
chrX	125363702	125364184	ATACpk_peak_23316	57	.	3.93955	8.12754	5.70762	395
chrX	125363702	125364184	ATACpk_peak_23316	57	.	3.93955	8.12754	5.70762	395
chrX	125367722	125368101	ATACpk_peak_23317	50	.	3.75195	7.43695	5.05349	145
chrX	125367722	125368101	ATACpk_peak_23317	50	.	3.75195	7.43695	5.05349	145
chrX	125367722	125368101	ATACpk_peak_23317	50	.	3.75195	7.43695	5.05349	145
chrX	125397708	125398004	ATACpk_peak_23319	38	.	3.37675	6.11872	3.81342	14
chrX	125397708	125398004	ATACpk_peak_23319	38	.	3.37675	6.11872	3.81342	14
chrX	125397708	125398004	ATACpk_peak_23319	38	.	3.37675	6.11872	3.81342	14
chrX	125397834	125398210	ATACpk_peak_23319	38	.	3.37675	6.11872	3.81342	14
chrX	125397834	125398210	ATACpk_peak_23319	38	.	3.37675	6.11872	3.81342	14
chrX	125397834	125398210	ATACpk_peak_23319	38	.	3.37675	6.11872	3.81342	14
chrX	125405018	125405276	ATACpk_peak_23320	77	.	4.50234	10.3145	7.79751	218
chrX	125405018	125405276	ATACpk_peak_23320	77	.	4.50234	10.3145	7.79751	218
chrX	125405018	125405276	ATACpk_peak_23320	77	.	4.50234	10.3145	7.79751	218
chrX	125405018	125405513	ATACpk_peak_23320	77	.	4.50234	10.3145	7.79751	218
chrX	125405018	125405410	ATACpk_peak_23320	77	.	4.50234	10.3145	7.79751	218
chrX	125405018	125405513	ATACpk_peak_23320	77	.	4.50234	10.3145	7.79751	218
chrX	125405018	125405045	ATACpk_peak_23320	77	.	4.50234	10.3145	7.79751	218
chrX	125405018	125405045	ATACpk_peak_23320	77	.	4.50234	10.3145	7.79751	218
chrX	125405018	125405045	ATACpk_peak_23320	77	.	4.50234	10.3145	7.79751	218
chrX	125434178	125435852	ATACpk_peak_23321	828	.	17.4466	86.7249	82.8631	441
chrX	125434178	125435852	ATACpk_peak_23321	828	.	17.4466	86.7249	82.8631	441
chrX	125434178	125435852	ATACpk_peak_23321	828	.	17.4466	86.7249	82.8631	441
chrX	125434178	125436223	ATACpk_peak_23321	828	.	17.4466	86.7249	82.8631	441
chrX	125434178	125436223	ATACpk_peak_23321	828	.	17.4466	86.7249	82.8631	441
chrX	125434178	125436223	ATACpk_peak_23321	828	.	17.4466	86.7249	82.8631	441
chrX	125434178	125436223	ATACpk_peak_23321	828	.	17.4466	86.7249	82.8631	441
chrX	125434178	125436223	ATACpk_peak_23321	828	.	17.4466	86.7249	82.8631	441
chrX	125434178	125436223	ATACpk_peak_23321	828	.	17.4466	86.7249	82.8631	441
chrX	125440561	125441641	ATACpk_peak_23322	108	.	5.25273	13.4718	10.8435	949
chrX	125440561	125441641	ATACpk_peak_23322	108	.	5.25273	13.4718	10.8435	949
chrX	125440561	125441641	ATACpk_peak_23322	108	.	5.25273	13.4718	10.8435	949
chrX	125441223	125441641	ATACpk_peak_23322	108	.	5.25273	13.4718	10.8435	949
chrX	125441223	125441641	ATACpk_peak_23322	108	.	5.25273	13.4718	10.8435	949
chrX	125441223	125441641	ATACpk_peak_23322	108	.	5.25273	13.4718	10.8435	949
chrX	125440658	125441641	ATACpk_peak_23322	108	.	5.25273	13.4718	10.8435	949
chrX	125440658	125441641	ATACpk_peak_23322	108	.	5.25273	13.4718	10.8435	949
chrX	125440658	125441641	ATACpk_peak_23322	108	.	5.25273	13.4718	10.8435	949
chrX	125443693	125444099	ATACpk_peak_23323	85	.	4.68994	11.0793	8.53295	158
chrX	125443693	125444099	ATACpk_peak_23323	85	.	4.68994	11.0793	8.53295	158
chrX	125443693	125444099	ATACpk_peak_23323	85	.	4.68994	11.0793	8.53295	158
chrX	125443630	125444793	ATACpk_peak_23323	85	.	4.68994	11.0793	8.53295	158
chrX	125443630	125444793	ATACpk_peak_23323	85	.	4.68994	11.0793	8.53295	158
chrX	125443630	125444793	ATACpk_peak_23323	85	.	4.68994	11.0793	8.53295	158
chrX	125443629	125444793	ATACpk_peak_23323	85	.	4.68994	11.0793	8.53295	158
chrX	125443615	125444793	ATACpk_peak_23323	85	.	4.68994	11.0793	8.53295	158
chrX	125443615	125444793	ATACpk_peak_23323	85	.	4.68994	11.0793	8.53295	158
chrX	125445212	125445505	ATACpk_peak_23324	32	.	3.18916	5.49317	3.23067	248
chrX	125445212	125445530	ATACpk_peak_23324	32	.	3.18916	5.49317	3.23067	248
chrX	125445212	125445530	ATACpk_peak_23324	32	.	3.18916	5.49317	3.23067	248
chrX	125445212	125445485	ATACpk_peak_23324	32	.	3.18916	5.49317	3.23067	248
chrX	125445212	125445485	ATACpk_peak_23324	32	.	3.18916	5.49317	3.23067	248
chrX	125445212	125445485	ATACpk_peak_23324	32	.	3.18916	5.49317	3.23067	248
chrX	125445327	125445505	ATACpk_peak_23324	32	.	3.18916	5.49317	3.23067	248
chrX	125445327	125445530	ATACpk_peak_23324	32	.	3.18916	5.49317	3.23067	248
chrX	125445327	125445530	ATACpk_peak_23324	32	.	3.18916	5.49317	3.23067	248
chrX	125548075	125548450	ATACpk_peak_23325	44	.	3.56435	6.76701	4.42147	240
chrX	125548075	125548450	ATACpk_peak_23325	44	.	3.56435	6.76701	4.42147	240
chrX	125548075	125548450	ATACpk_peak_23325	44	.	3.56435	6.76701	4.42147	240
chrX	125548318	125548450	ATACpk_peak_23325	44	.	3.56435	6.76701	4.42147	240
chrX	125548318	125548450	ATACpk_peak_23325	44	.	3.56435	6.76701	4.42147	240
chrX	125548318	125548450	ATACpk_peak_23325	44	.	3.56435	6.76701	4.42147	240
chrX	125552238	125552950	ATACpk_peak_23327	50	.	3.75195	7.43695	5.05349	271
chrX	125552238	125552950	ATACpk_peak_23327	50	.	3.75195	7.43695	5.05349	271
chrX	125552238	125552945	ATACpk_peak_23327	50	.	3.75195	7.43695	5.05349	271
chrX	125552238	125552950	ATACpk_peak_23327	50	.	3.75195	7.43695	5.05349	271
chrX	125552238	125552950	ATACpk_peak_23327	50	.	3.75195	7.43695	5.05349	271
chrX	125552238	125552945	ATACpk_peak_23327	50	.	3.75195	7.43695	5.05349	271
chrX	125577059	125580902	ATACpk_peak_23328	1526	.	26.6388	156.909	152.678	884
chrX	125577059	125580902	ATACpk_peak_23328	1526	.	26.6388	156.909	152.678	884
chrX	125577059	125580902	ATACpk_peak_23328	1526	.	26.6388	156.909	152.678	884
chrX	125577059	125582589	ATACpk_peak_23328	1526	.	26.6388	156.909	152.678	884
chrX	125577059	125582589	ATACpk_peak_23328	1526	.	26.6388	156.909	152.678	884
chrX	125577059	125582589	ATACpk_peak_23328	1526	.	26.6388	156.909	152.678	884
chrX	125577189	125579262	ATACpk_peak_23328	1526	.	26.6388	156.909	152.678	884
chrX	125577189	125579262	ATACpk_peak_23328	1526	.	26.6388	156.909	152.678	884
chrX	125577189	125579262	ATACpk_peak_23328	1526	.	26.6388	156.909	152.678	884
chrX	125579650	125581665	ATACpk_peak_23328	1526	.	26.6388	156.909	152.678	884
chrX	125579650	125581665	ATACpk_peak_23328	1526	.	26.6388	156.909	152.678	884
chrX	125579650	125581665	ATACpk_peak_23328	1526	.	26.6388	156.909	152.678	884
chrX	125582078	125582533	ATACpk_peak_23328	1526	.	26.6388	156.909	152.678	884
chrX	125582078	125582533	ATACpk_peak_23328	1526	.	26.6388	156.909	152.678	884
chrX	125582078	125582533	ATACpk_peak_23328	1526	.	26.6388	156.909	152.678	884
chrX	125581203	125593837	ATACpk_peak_23328	1526	.	26.6388	156.909	152.678	884
chrX	125581203	125593650	ATACpk_peak_23328	1526	.	26.6388	156.909	152.678	884
chrX	125581203	125593837	ATACpk_peak_23328	1526	.	26.6388	156.909	152.678	884
chrX	125582945	125593650	ATACpk_peak_23328	1526	.	26.6388	156.909	152.678	884
chrX	125582945	125593650	ATACpk_peak_23328	1526	.	26.6388	156.909	152.678	884
chrX	125582945	125593650	ATACpk_peak_23328	1526	.	26.6388	156.909	152.678	884
chrX	125582955	125593629	ATACpk_peak_23328	1526	.	26.6388	156.909	152.678	884
chrX	125582955	125593629	ATACpk_peak_23328	1526	.	26.6388	156.909	152.678	884
chrX	125582955	125593629	ATACpk_peak_23328	1526	.	26.6388	156.909	152.678	884
chrX	125594910	125595178	ATACpk_peak_23329	70	.	4.31474	9.56711	7.0808	175
chrX	125594910	125595178	ATACpk_peak_23329	70	.	4.31474	9.56711	7.0808	175
chrX	125594910	125595178	ATACpk_peak_23329	70	.	4.31474	9.56711	7.0808	175
chrX	125594910	125595178	ATACpk_peak_23329	70	.	4.31474	9.56711	7.0808	175
chrX	125594910	125595178	ATACpk_peak_23329	70	.	4.31474	9.56711	7.0808	175
chrX	125594910	125595178	ATACpk_peak_23329	70	.	4.31474	9.56711	7.0808	175
chrX	125597739	125598397	ATACpk_peak_23330	70	.	4.31474	9.56711	7.0808	409
chrX	125597739	125598397	ATACpk_peak_23330	70	.	4.31474	9.56711	7.0808	409
chrX	125597739	125598397	ATACpk_peak_23330	70	.	4.31474	9.56711	7.0808	409
chrX	125598805	125599015	ATACpk_peak_23330	70	.	4.31474	9.56711	7.0808	409
chrX	125598805	125599015	ATACpk_peak_23330	70	.	4.31474	9.56711	7.0808	409
chrX	125598805	125599015	ATACpk_peak_23330	70	.	4.31474	9.56711	7.0808	409
chrX	125597925	125598228	ATACpk_peak_23330	70	.	4.31474	9.56711	7.0808	409
chrX	125597925	125598228	ATACpk_peak_23330	70	.	4.31474	9.56711	7.0808	409
chrX	125597925	125598228	ATACpk_peak_23330	70	.	4.31474	9.56711	7.0808	409
chrX	125602921	125603295	ATACpk_peak_23331	57	.	3.93955	8.12754	5.70762	360
chrX	125602921	125603295	ATACpk_peak_23331	57	.	3.93955	8.12754	5.70762	360
chrX	125602921	125603295	ATACpk_peak_23331	57	.	3.93955	8.12754	5.70762	360
chrX	125602760	125603295	ATACpk_peak_23331	57	.	3.93955	8.12754	5.70762	360
chrX	125602760	125603295	ATACpk_peak_23331	57	.	3.93955	8.12754	5.70762	360
chrX	125602760	125603295	ATACpk_peak_23331	57	.	3.93955	8.12754	5.70762	360
chrX	125605231	125605607	ATACpk_peak_23332	26	.	3.00156	4.89156	2.67543	285
chrX	125605231	125605607	ATACpk_peak_23332	26	.	3.00156	4.89156	2.67543	285
chrX	125605231	125605607	ATACpk_peak_23332	26	.	3.00156	4.89156	2.67543	285
chrX	125605231	125605491	ATACpk_peak_23332	26	.	3.00156	4.89156	2.67543	285
chrX	125605231	125605491	ATACpk_peak_23332	26	.	3.00156	4.89156	2.67543	285
chrX	125605231	125605491	ATACpk_peak_23332	26	.	3.00156	4.89156	2.67543	285
chrX	125619685	125621160	ATACpk_peak_23333	70	.	4.31474	9.56711	7.0808	724
chrX	125619685	125621160	ATACpk_peak_23333	70	.	4.31474	9.56711	7.0808	724
chrX	125619685	125621160	ATACpk_peak_23333	70	.	4.31474	9.56711	7.0808	724
chrX	125619685	125621301	ATACpk_peak_23333	70	.	4.31474	9.56711	7.0808	724
chrX	125619685	125621301	ATACpk_peak_23333	70	.	4.31474	9.56711	7.0808	724
chrX	125619685	125621301	ATACpk_peak_23333	70	.	4.31474	9.56711	7.0808	724
chrX	125619685	125620827	ATACpk_peak_23333	70	.	4.31474	9.56711	7.0808	724
chrX	125619685	125620827	ATACpk_peak_23333	70	.	4.31474	9.56711	7.0808	724
chrX	125619685	125620827	ATACpk_peak_23333	70	.	4.31474	9.56711	7.0808	724
chrX	125633940	125634327	ATACpk_peak_23334	32	.	3.18916	5.49317	3.23067	211
chrX	125634079	125634327	ATACpk_peak_23334	32	.	3.18916	5.49317	3.23067	211
chrX	125633940	125634327	ATACpk_peak_23334	32	.	3.18916	5.49317	3.23067	211
chrX	125634125	125634327	ATACpk_peak_23334	32	.	3.18916	5.49317	3.23067	211
chrX	125634125	125634327	ATACpk_peak_23334	32	.	3.18916	5.49317	3.23067	211
chrX	125634125	125634327	ATACpk_peak_23334	32	.	3.18916	5.49317	3.23067	211
chrX	125667729	125668123	ATACpk_peak_23336	32	.	3.18916	5.49317	3.23067	360
chrX	125667729	125668123	ATACpk_peak_23336	32	.	3.18916	5.49317	3.23067	360
chrX	125667729	125668123	ATACpk_peak_23336	32	.	3.18916	5.49317	3.23067	360
chrX	125667729	125668009	ATACpk_peak_23336	32	.	3.18916	5.49317	3.23067	360
chrX	125667729	125668009	ATACpk_peak_23336	32	.	3.18916	5.49317	3.23067	360
chrX	125667729	125668009	ATACpk_peak_23336	32	.	3.18916	5.49317	3.23067	360
chrX	125675084	125675628	ATACpk_peak_23337	26	.	3.00156	4.89156	2.67543	360
chrX	125675084	125675628	ATACpk_peak_23337	26	.	3.00156	4.89156	2.67543	360
chrX	125675084	125675628	ATACpk_peak_23337	26	.	3.00156	4.89156	2.67543	360
chrX	125674842	125675265	ATACpk_peak_23337	26	.	3.00156	4.89156	2.67543	360
chrX	125674842	125675265	ATACpk_peak_23337	26	.	3.00156	4.89156	2.67543	360
chrX	125674842	125675265	ATACpk_peak_23337	26	.	3.00156	4.89156	2.67543	360
chrX	125703889	125705816	ATACpk_peak_23338	724	.	15.9458	76.2019	72.4551	728
chrX	125703889	125705816	ATACpk_peak_23338	724	.	15.9458	76.2019	72.4551	728
chrX	125703889	125705816	ATACpk_peak_23338	724	.	15.9458	76.2019	72.4551	728
chrX	125703889	125705741	ATACpk_peak_23338	724	.	15.9458	76.2019	72.4551	728
chrX	125703889	125705741	ATACpk_peak_23338	724	.	15.9458	76.2019	72.4551	728
chrX	125703889	125705741	ATACpk_peak_23338	724	.	15.9458	76.2019	72.4551	728
chrX	125704158	125705816	ATACpk_peak_23338	724	.	15.9458	76.2019	72.4551	728
chrX	125704158	125705816	ATACpk_peak_23338	724	.	15.9458	76.2019	72.4551	728
chrX	125704158	125705816	ATACpk_peak_23338	724	.	15.9458	76.2019	72.4551	728
chrX	125710468	125711523	ATACpk_peak_23339	132	.	5.81552	16	13.295	421
chrX	125710468	125711523	ATACpk_peak_23339	132	.	5.81552	16	13.295	421
chrX	125710468	125711523	ATACpk_peak_23339	132	.	5.81552	16	13.295	421
chrX	125710468	125711545	ATACpk_peak_23339	132	.	5.81552	16	13.295	421
chrX	125710468	125711545	ATACpk_peak_23339	132	.	5.81552	16	13.295	421
chrX	125710468	125711545	ATACpk_peak_23339	132	.	5.81552	16	13.295	421
chrX	125710715	125711553	ATACpk_peak_23339	132	.	5.81552	16	13.295	421
chrX	125710715	125711553	ATACpk_peak_23339	132	.	5.81552	16	13.295	421
chrX	125710715	125711553	ATACpk_peak_23339	132	.	5.81552	16	13.295	421
chrX	125713537	125714098	ATACpk_peak_23341	411	.	11.0682	44.4342	41.1261	2917
chrX	125713537	125714098	ATACpk_peak_23341	411	.	11.0682	44.4342	41.1261	2917
chrX	125713537	125714098	ATACpk_peak_23341	411	.	11.0682	44.4342	41.1261	2917
chrX	125714616	125723066	ATACpk_peak_23341	411	.	11.0682	44.4342	41.1261	2917
chrX	125714616	125723066	ATACpk_peak_23341	411	.	11.0682	44.4342	41.1261	2917
chrX	125714616	125723066	ATACpk_peak_23341	411	.	11.0682	44.4342	41.1261	2917
chrX	125713588	125723536	ATACpk_peak_23341	411	.	11.0682	44.4342	41.1261	2917
chrX	125713588	125723536	ATACpk_peak_23341	411	.	11.0682	44.4342	41.1261	2917
chrX	125713588	125723536	ATACpk_peak_23341	411	.	11.0682	44.4342	41.1261	2917
chrX	125713537	125723536	ATACpk_peak_23341	411	.	11.0682	44.4342	41.1261	2917
chrX	125713537	125723536	ATACpk_peak_23341	411	.	11.0682	44.4342	41.1261	2917
chrX	125713537	125723536	ATACpk_peak_23341	411	.	11.0682	44.4342	41.1261	2917
chrX	125725973	125726878	ATACpk_peak_23342	50	.	3.75195	7.43695	5.05349	986
chrX	125725973	125726878	ATACpk_peak_23342	50	.	3.75195	7.43695	5.05349	986
chrX	125725973	125726878	ATACpk_peak_23342	50	.	3.75195	7.43695	5.05349	986
chrX	125727237	125727272	ATACpk_peak_23343	44	.	3.56435	6.76701	4.42147	726
chrX	125727237	125727272	ATACpk_peak_23343	44	.	3.56435	6.76701	4.42147	726
chrX	125727237	125727272	ATACpk_peak_23343	44	.	3.56435	6.76701	4.42147	726
chrX	125728125	125728516	ATACpk_peak_23343	44	.	3.56435	6.76701	4.42147	726
chrX	125728125	125728516	ATACpk_peak_23343	44	.	3.56435	6.76701	4.42147	726
chrX	125728125	125728472	ATACpk_peak_23343	44	.	3.56435	6.76701	4.42147	726
chrX	125727237	125727257	ATACpk_peak_23343	44	.	3.56435	6.76701	4.42147	726
chrX	125727237	125727257	ATACpk_peak_23343	44	.	3.56435	6.76701	4.42147	726
chrX	125727237	125727257	ATACpk_peak_23343	44	.	3.56435	6.76701	4.42147	726
chrX	125727573	125728169	ATACpk_peak_23343	44	.	3.56435	6.76701	4.42147	726
chrX	125727573	125728169	ATACpk_peak_23343	44	.	3.56435	6.76701	4.42147	726
chrX	125727573	125728169	ATACpk_peak_23343	44	.	3.56435	6.76701	4.42147	726
chrX	125730693	125730733	ATACpk_peak_23344	32	.	3.18916	5.49317	3.23067	148
chrX	125730693	125730743	ATACpk_peak_23344	32	.	3.18916	5.49317	3.23067	148
chrX	125730693	125730743	ATACpk_peak_23344	32	.	3.18916	5.49317	3.23067	148
chrX	125730693	125730733	ATACpk_peak_23344	32	.	3.18916	5.49317	3.23067	148
chrX	125730693	125730803	ATACpk_peak_23344	32	.	3.18916	5.49317	3.23067	148
chrX	125730693	125730803	ATACpk_peak_23344	32	.	3.18916	5.49317	3.23067	148
chrX	125730702	125730733	ATACpk_peak_23344	32	.	3.18916	5.49317	3.23067	148
chrX	125730702	125730998	ATACpk_peak_23344	32	.	3.18916	5.49317	3.23067	148
chrX	125730702	125730998	ATACpk_peak_23344	32	.	3.18916	5.49317	3.23067	148
chrX	125748192	125748461	ATACpk_peak_23345	32	.	3.18916	5.49317	3.23067	557
chrX	125748192	125748461	ATACpk_peak_23345	32	.	3.18916	5.49317	3.23067	557
chrX	125748192	125748461	ATACpk_peak_23345	32	.	3.18916	5.49317	3.23067	557
chrX	125850684	125850938	ATACpk_peak_23346	26	.	3.00156	4.89156	2.67543	35
chrX	125850684	125850938	ATACpk_peak_23346	26	.	3.00156	4.89156	2.67543	35
chrX	125850684	125850938	ATACpk_peak_23346	26	.	3.00156	4.89156	2.67543	35
chrX	125857768	125858239	ATACpk_peak_23349	44	.	3.56435	6.76701	4.42147	694
chrX	125857768	125858239	ATACpk_peak_23349	44	.	3.56435	6.76701	4.42147	694
chrX	125857768	125858239	ATACpk_peak_23349	44	.	3.56435	6.76701	4.42147	694
chrX	125858031	125858462	ATACpk_peak_23349	44	.	3.56435	6.76701	4.42147	694
chrX	125858031	125858462	ATACpk_peak_23349	44	.	3.56435	6.76701	4.42147	694
chrX	125858031	125858402	ATACpk_peak_23349	44	.	3.56435	6.76701	4.42147	694
chrX	125870734	125871162	ATACpk_peak_23350	141	.	6.00312	16.8707	14.1409	198
chrX	125870734	125871162	ATACpk_peak_23350	141	.	6.00312	16.8707	14.1409	198
chrX	125870734	125871162	ATACpk_peak_23350	141	.	6.00312	16.8707	14.1409	198
chrX	125870734	125871143	ATACpk_peak_23350	141	.	6.00312	16.8707	14.1409	198
chrX	125870734	125871143	ATACpk_peak_23350	141	.	6.00312	16.8707	14.1409	198
chrX	125870734	125871143	ATACpk_peak_23350	141	.	6.00312	16.8707	14.1409	198
chrX	125886691	125888790	ATACpk_peak_23351	648	.	14.8202	68.5212	64.8654	716
chrX	125886691	125888790	ATACpk_peak_23351	648	.	14.8202	68.5212	64.8654	716
chrX	125886691	125888790	ATACpk_peak_23351	648	.	14.8202	68.5212	64.8654	716
chrX	125887004	125888790	ATACpk_peak_23351	648	.	14.8202	68.5212	64.8654	716
chrX	125887004	125888790	ATACpk_peak_23351	648	.	14.8202	68.5212	64.8654	716
chrX	125887004	125888790	ATACpk_peak_23351	648	.	14.8202	68.5212	64.8654	716
chrX	125886882	125888552	ATACpk_peak_23351	648	.	14.8202	68.5212	64.8654	716
chrX	125886882	125888552	ATACpk_peak_23351	648	.	14.8202	68.5212	64.8654	716
chrX	125886882	125888552	ATACpk_peak_23351	648	.	14.8202	68.5212	64.8654	716
chrX	125893270	125894302	ATACpk_peak_23352	77	.	4.50234	10.3145	7.79751	917
chrX	125893270	125894302	ATACpk_peak_23352	77	.	4.50234	10.3145	7.79751	917
chrX	125893270	125894302	ATACpk_peak_23352	77	.	4.50234	10.3145	7.79751	917
chrX	125893511	125894312	ATACpk_peak_23352	77	.	4.50234	10.3145	7.79751	917
chrX	125893511	125894312	ATACpk_peak_23352	77	.	4.50234	10.3145	7.79751	917
chrX	125893511	125894312	ATACpk_peak_23352	77	.	4.50234	10.3145	7.79751	917
chrX	125893270	125894282	ATACpk_peak_23352	77	.	4.50234	10.3145	7.79751	917
chrX	125893270	125894282	ATACpk_peak_23352	77	.	4.50234	10.3145	7.79751	917
chrX	125893270	125894282	ATACpk_peak_23352	77	.	4.50234	10.3145	7.79751	917
chrX	125896305	125906703	ATACpk_peak_23353	232	.	7.87909	26.2476	23.2872	3101
chrX	125896305	125906703	ATACpk_peak_23353	232	.	7.87909	26.2476	23.2872	3101
chrX	125896305	125906703	ATACpk_peak_23353	232	.	7.87909	26.2476	23.2872	3101
chrX	125896305	125906703	ATACpk_peak_23353	232	.	7.87909	26.2476	23.2872	3101
chrX	125896305	125906703	ATACpk_peak_23353	232	.	7.87909	26.2476	23.2872	3101
chrX	125896305	125906703	ATACpk_peak_23353	232	.	7.87909	26.2476	23.2872	3101
chrX	125896305	125906032	ATACpk_peak_23353	232	.	7.87909	26.2476	23.2872	3101
chrX	125896305	125906032	ATACpk_peak_23353	232	.	7.87909	26.2476	23.2872	3101
chrX	125896305	125906032	ATACpk_peak_23353	232	.	7.87909	26.2476	23.2872	3101
chrX	125909293	125909587	ATACpk_peak_23354	50	.	3.75195	7.43695	5.05349	216
chrX	125909293	125909587	ATACpk_peak_23354	50	.	3.75195	7.43695	5.05349	216
chrX	125909293	125909587	ATACpk_peak_23354	50	.	3.75195	7.43695	5.05349	216
chrX	125908679	125909806	ATACpk_peak_23354	50	.	3.75195	7.43695	5.05349	216
chrX	125908679	125909806	ATACpk_peak_23354	50	.	3.75195	7.43695	5.05349	216
chrX	125908679	125909806	ATACpk_peak_23354	50	.	3.75195	7.43695	5.05349	216
chrX	125913291	125913502	ATACpk_peak_23355	158	.	6.37831	18.6513	15.8732	602
chrX	125913331	125913502	ATACpk_peak_23355	158	.	6.37831	18.6513	15.8732	602
chrX	125913291	125913502	ATACpk_peak_23355	158	.	6.37831	18.6513	15.8732	602
chrX	125913331	125913670	ATACpk_peak_23355	158	.	6.37831	18.6513	15.8732	602
chrX	125913331	125913670	ATACpk_peak_23355	158	.	6.37831	18.6513	15.8732	602
chrX	125913331	125913670	ATACpk_peak_23355	158	.	6.37831	18.6513	15.8732	602
chrX	125918865	125918994	ATACpk_peak_23356	32	.	3.18916	5.49317	3.23067	113
chrX	125918865	125918994	ATACpk_peak_23356	32	.	3.18916	5.49317	3.23067	113
chrX	125918865	125918994	ATACpk_peak_23356	32	.	3.18916	5.49317	3.23067	113
chrX	125932253	125932931	ATACpk_peak_23360	108	.	5.25273	13.4718	10.8435	394
chrX	125932253	125932931	ATACpk_peak_23360	108	.	5.25273	13.4718	10.8435	394
chrX	125932253	125932931	ATACpk_peak_23360	108	.	5.25273	13.4718	10.8435	394
chrX	125932253	125932931	ATACpk_peak_23360	108	.	5.25273	13.4718	10.8435	394
chrX	125932253	125932931	ATACpk_peak_23360	108	.	5.25273	13.4718	10.8435	394
chrX	125932253	125932931	ATACpk_peak_23360	108	.	5.25273	13.4718	10.8435	394
chrX	125934983	125935371	ATACpk_peak_23361	38	.	3.37675	6.11872	3.81342	58
chrX	125934983	125935371	ATACpk_peak_23361	38	.	3.37675	6.11872	3.81342	58
chrX	125934983	125935371	ATACpk_peak_23361	38	.	3.37675	6.11872	3.81342	58
chrX	125935022	125935371	ATACpk_peak_23361	38	.	3.37675	6.11872	3.81342	58
chrX	125935022	125935371	ATACpk_peak_23361	38	.	3.37675	6.11872	3.81342	58
chrX	125935022	125935371	ATACpk_peak_23361	38	.	3.37675	6.11872	3.81342	58
chrX	125946105	125946481	ATACpk_peak_23362	92	.	4.87753	11.8608	9.28651	180
chrX	125946105	125946481	ATACpk_peak_23362	92	.	4.87753	11.8608	9.28651	180
chrX	125979780	125980218	ATACpk_peak_23365	85	.	4.68994	11.0793	8.53295	40
chrX	125979780	125980218	ATACpk_peak_23365	85	.	4.68994	11.0793	8.53295	40
chrX	125979780	125980218	ATACpk_peak_23365	85	.	4.68994	11.0793	8.53295	40
chrX	125984125	125984425	ATACpk_peak_23366	63	.	4.12714	8.83787	6.38376	823
chrX	125983691	125984425	ATACpk_peak_23366	63	.	4.12714	8.83787	6.38376	823
chrX	125983843	125984425	ATACpk_peak_23366	63	.	4.12714	8.83787	6.38376	823
chrX	125984125	125984353	ATACpk_peak_23366	63	.	4.12714	8.83787	6.38376	823
chrX	125983976	125984353	ATACpk_peak_23366	63	.	4.12714	8.83787	6.38376	823
chrX	125983976	125984353	ATACpk_peak_23366	63	.	4.12714	8.83787	6.38376	823
chrX	125987303	125987478	ATACpk_peak_23368	57	.	3.93955	8.12754	5.70762	94
chrX	125987303	125987478	ATACpk_peak_23368	57	.	3.93955	8.12754	5.70762	94
chrX	125987303	125987478	ATACpk_peak_23368	57	.	3.93955	8.12754	5.70762	94
chrX	125996078	125996961	ATACpk_peak_23369	204	.	7.3163	23.3155	20.4228	75
chrX	125996078	125996959	ATACpk_peak_23369	204	.	7.3163	23.3155	20.4228	75
chrX	125996078	125996961	ATACpk_peak_23369	204	.	7.3163	23.3155	20.4228	75
chrX	125996078	125996495	ATACpk_peak_23369	204	.	7.3163	23.3155	20.4228	75
chrX	125996078	125996495	ATACpk_peak_23369	204	.	7.3163	23.3155	20.4228	75
chrX	125996078	125996495	ATACpk_peak_23369	204	.	7.3163	23.3155	20.4228	75
chrX	125996078	125996495	ATACpk_peak_23369	204	.	7.3163	23.3155	20.4228	75
chrX	125996078	125996495	ATACpk_peak_23369	204	.	7.3163	23.3155	20.4228	75
chrX	125996078	125996495	ATACpk_peak_23369	204	.	7.3163	23.3155	20.4228	75
chrX	126000019	126000462	ATACpk_peak_23370	108	.	5.25273	13.4718	10.8435	274
chrX	126000019	126000462	ATACpk_peak_23370	108	.	5.25273	13.4718	10.8435	274
chrX	126000019	126000462	ATACpk_peak_23370	108	.	5.25273	13.4718	10.8435	274
chrX	126000019	126000448	ATACpk_peak_23370	108	.	5.25273	13.4718	10.8435	274
chrX	126000019	126000448	ATACpk_peak_23370	108	.	5.25273	13.4718	10.8435	274
chrX	126000019	126000448	ATACpk_peak_23370	108	.	5.25273	13.4718	10.8435	274
chrX	126004820	126005135	ATACpk_peak_23371	57	.	3.93955	8.12754	5.70762	405
chrX	126004820	126005135	ATACpk_peak_23371	57	.	3.93955	8.12754	5.70762	405
chrX	126004820	126005135	ATACpk_peak_23371	57	.	3.93955	8.12754	5.70762	405
chrX	126014571	126014919	ATACpk_peak_23372	26	.	3.00156	4.89156	2.67543	353
chrX	126014571	126014919	ATACpk_peak_23372	26	.	3.00156	4.89156	2.67543	353
chrX	126014571	126014919	ATACpk_peak_23372	26	.	3.00156	4.89156	2.67543	353
chrX	126015929	126019010	ATACpk_peak_23373	4729	.	61.532	477.504	472.986	500
chrX	126015929	126019010	ATACpk_peak_23373	4729	.	61.532	477.504	472.986	500
chrX	126015929	126019010	ATACpk_peak_23373	4729	.	61.532	477.504	472.986	500
chrX	126015929	126018436	ATACpk_peak_23373	4729	.	61.532	477.504	472.986	500
chrX	126015929	126018436	ATACpk_peak_23373	4729	.	61.532	477.504	472.986	500
chrX	126015929	126018436	ATACpk_peak_23373	4729	.	61.532	477.504	472.986	500
chrX	126015943	126017876	ATACpk_peak_23373	4729	.	61.532	477.504	472.986	500
chrX	126015943	126017876	ATACpk_peak_23373	4729	.	61.532	477.504	472.986	500
chrX	126015943	126017876	ATACpk_peak_23373	4729	.	61.532	477.504	472.986	500
chrX	126018427	126019010	ATACpk_peak_23373	4729	.	61.532	477.504	472.986	500
chrX	126018427	126019010	ATACpk_peak_23373	4729	.	61.532	477.504	472.986	500
chrX	126018427	126019010	ATACpk_peak_23373	4729	.	61.532	477.504	472.986	500
chrX	126022865	126024030	ATACpk_peak_23374	92	.	4.87753	11.8608	9.28651	137
chrX	126022865	126024030	ATACpk_peak_23374	92	.	4.87753	11.8608	9.28651	137
chrX	126022865	126024030	ATACpk_peak_23374	92	.	4.87753	11.8608	9.28651	137
chrX	126022865	126024156	ATACpk_peak_23374	92	.	4.87753	11.8608	9.28651	137
chrX	126022865	126024156	ATACpk_peak_23374	92	.	4.87753	11.8608	9.28651	137
chrX	126022865	126024156	ATACpk_peak_23374	92	.	4.87753	11.8608	9.28651	137
chrX	126022894	126023664	ATACpk_peak_23374	92	.	4.87753	11.8608	9.28651	137
chrX	126022894	126023664	ATACpk_peak_23374	92	.	4.87753	11.8608	9.28651	137
chrX	126022894	126023664	ATACpk_peak_23374	92	.	4.87753	11.8608	9.28651	137
chrX	126024715	126031585	ATACpk_peak_23375	815	.	17.259	85.3927	81.5446	4912
chrX	126024715	126031585	ATACpk_peak_23375	815	.	17.259	85.3927	81.5446	4912
chrX	126024715	126031585	ATACpk_peak_23375	815	.	17.259	85.3927	81.5446	4912
chrX	126024867	126031585	ATACpk_peak_23375	815	.	17.259	85.3927	81.5446	4912
chrX	126024867	126031585	ATACpk_peak_23375	815	.	17.259	85.3927	81.5446	4912
chrX	126024867	126031585	ATACpk_peak_23375	815	.	17.259	85.3927	81.5446	4912
chrX	126024920	126030790	ATACpk_peak_23375	815	.	17.259	85.3927	81.5446	4912
chrX	126024920	126030790	ATACpk_peak_23375	815	.	17.259	85.3927	81.5446	4912
chrX	126024920	126030790	ATACpk_peak_23375	815	.	17.259	85.3927	81.5446	4912
chrX	126033146	126033249	ATACpk_peak_23376	38	.	3.37675	6.11872	3.81342	115
chrX	126033146	126033249	ATACpk_peak_23376	38	.	3.37675	6.11872	3.81342	115
chrX	126033146	126033278	ATACpk_peak_23376	38	.	3.37675	6.11872	3.81342	115
chrX	126033146	126033278	ATACpk_peak_23376	38	.	3.37675	6.11872	3.81342	115
chrX	126034030	126034329	ATACpk_peak_23377	63	.	4.12714	8.83787	6.38376	111
chrX	126034030	126034329	ATACpk_peak_23377	63	.	4.12714	8.83787	6.38376	111
chrX	126034030	126034329	ATACpk_peak_23377	63	.	4.12714	8.83787	6.38376	111
chrX	126039741	126041295	ATACpk_peak_23378	272	.	8.62948	30.2984	27.2518	1083
chrX	126039741	126041295	ATACpk_peak_23378	272	.	8.62948	30.2984	27.2518	1083
chrX	126039741	126041295	ATACpk_peak_23378	272	.	8.62948	30.2984	27.2518	1083
chrX	126039741	126041295	ATACpk_peak_23378	272	.	8.62948	30.2984	27.2518	1083
chrX	126039741	126041295	ATACpk_peak_23378	272	.	8.62948	30.2984	27.2518	1083
chrX	126039741	126041295	ATACpk_peak_23378	272	.	8.62948	30.2984	27.2518	1083
chrX	126039789	126041295	ATACpk_peak_23378	272	.	8.62948	30.2984	27.2518	1083
chrX	126039789	126041295	ATACpk_peak_23378	272	.	8.62948	30.2984	27.2518	1083
chrX	126039789	126041295	ATACpk_peak_23378	272	.	8.62948	30.2984	27.2518	1083
chrX	126044779	126045157	ATACpk_peak_23379	204	.	7.3163	23.3155	20.4228	1257
chrX	126042524	126044317	ATACpk_peak_23379	204	.	7.3163	23.3155	20.4228	1257
chrX	126042524	126045237	ATACpk_peak_23379	204	.	7.3163	23.3155	20.4228	1257
chrX	126042524	126045237	ATACpk_peak_23379	204	.	7.3163	23.3155	20.4228	1257
chrX	126042754	126044257	ATACpk_peak_23379	204	.	7.3163	23.3155	20.4228	1257
chrX	126042754	126044257	ATACpk_peak_23379	204	.	7.3163	23.3155	20.4228	1257
chrX	126042754	126044257	ATACpk_peak_23379	204	.	7.3163	23.3155	20.4228	1257
chrX	126044779	126045157	ATACpk_peak_23379	204	.	7.3163	23.3155	20.4228	1257
chrX	126044747	126045219	ATACpk_peak_23379	204	.	7.3163	23.3155	20.4228	1257
chrX	126044747	126045219	ATACpk_peak_23379	204	.	7.3163	23.3155	20.4228	1257
chrX	126044779	126045157	ATACpk_peak_23379	204	.	7.3163	23.3155	20.4228	1257
chrX	126042099	126044317	ATACpk_peak_23379	204	.	7.3163	23.3155	20.4228	1257
chrX	126042099	126045237	ATACpk_peak_23379	204	.	7.3163	23.3155	20.4228	1257
chrX	126042099	126045237	ATACpk_peak_23379	204	.	7.3163	23.3155	20.4228	1257
chrX	126048125	126048332	ATACpk_peak_23381	57	.	3.93955	8.12754	5.70762	576
chrX	126048125	126048332	ATACpk_peak_23381	57	.	3.93955	8.12754	5.70762	576
chrX	126048419	126048788	ATACpk_peak_23381	57	.	3.93955	8.12754	5.70762	576
chrX	126048341	126048788	ATACpk_peak_23381	57	.	3.93955	8.12754	5.70762	576
chrX	126048341	126048788	ATACpk_peak_23381	57	.	3.93955	8.12754	5.70762	576
chrX	126056754	126057184	ATACpk_peak_23382	92	.	4.87753	11.8608	9.28651	135
chrX	126056707	126057184	ATACpk_peak_23382	92	.	4.87753	11.8608	9.28651	135
chrX	126056707	126057184	ATACpk_peak_23382	92	.	4.87753	11.8608	9.28651	135
chrX	126056754	126057184	ATACpk_peak_23382	92	.	4.87753	11.8608	9.28651	135
chrX	126056707	126057184	ATACpk_peak_23382	92	.	4.87753	11.8608	9.28651	135
chrX	126056707	126057184	ATACpk_peak_23382	92	.	4.87753	11.8608	9.28651	135
chrX	126056754	126057094	ATACpk_peak_23382	92	.	4.87753	11.8608	9.28651	135
chrX	126056754	126057094	ATACpk_peak_23382	92	.	4.87753	11.8608	9.28651	135
chrX	126056754	126057094	ATACpk_peak_23382	92	.	4.87753	11.8608	9.28651	135
chrX	126063024	126063586	ATACpk_peak_23383	185	.	6.94111	21.415	18.5672	224
chrX	126063024	126063586	ATACpk_peak_23383	185	.	6.94111	21.415	18.5672	224
chrX	126063024	126063586	ATACpk_peak_23383	185	.	6.94111	21.415	18.5672	224
chrX	126063981	126064633	ATACpk_peak_23383	185	.	6.94111	21.415	18.5672	224
chrX	126063962	126064633	ATACpk_peak_23383	185	.	6.94111	21.415	18.5672	224
chrX	126063962	126064633	ATACpk_peak_23383	185	.	6.94111	21.415	18.5672	224
chrX	126063024	126063586	ATACpk_peak_23383	185	.	6.94111	21.415	18.5672	224
chrX	126063024	126063616	ATACpk_peak_23383	185	.	6.94111	21.415	18.5672	224
chrX	126063024	126063616	ATACpk_peak_23383	185	.	6.94111	21.415	18.5672	224
chrX	126064137	126064633	ATACpk_peak_23383	185	.	6.94111	21.415	18.5672	224
chrX	126064137	126064633	ATACpk_peak_23383	185	.	6.94111	21.415	18.5672	224
chrX	126064137	126064633	ATACpk_peak_23383	185	.	6.94111	21.415	18.5672	224
chrX	126064248	126064607	ATACpk_peak_23383	185	.	6.94111	21.415	18.5672	224
chrX	126064248	126064607	ATACpk_peak_23383	185	.	6.94111	21.415	18.5672	224
chrX	126064248	126064607	ATACpk_peak_23383	185	.	6.94111	21.415	18.5672	224
chrX	126068538	126068946	ATACpk_peak_23384	70	.	4.31474	9.56711	7.0808	1037
chrX	126068538	126068946	ATACpk_peak_23384	70	.	4.31474	9.56711	7.0808	1037
chrX	126068538	126068946	ATACpk_peak_23384	70	.	4.31474	9.56711	7.0808	1037
chrX	126068511	126068946	ATACpk_peak_23384	70	.	4.31474	9.56711	7.0808	1037
chrX	126068511	126068946	ATACpk_peak_23384	70	.	4.31474	9.56711	7.0808	1037
chrX	126068511	126068946	ATACpk_peak_23384	70	.	4.31474	9.56711	7.0808	1037
chrX	126068538	126068946	ATACpk_peak_23384	70	.	4.31474	9.56711	7.0808	1037
chrX	126068538	126068946	ATACpk_peak_23384	70	.	4.31474	9.56711	7.0808	1037
chrX	126068538	126068946	ATACpk_peak_23384	70	.	4.31474	9.56711	7.0808	1037
chrX	126069273	126069608	ATACpk_peak_23385	57	.	3.93955	8.12754	5.70762	441
chrX	126069273	126069608	ATACpk_peak_23385	57	.	3.93955	8.12754	5.70762	441
chrX	126069273	126069608	ATACpk_peak_23385	57	.	3.93955	8.12754	5.70762	441
chrX	126069273	126069804	ATACpk_peak_23385	57	.	3.93955	8.12754	5.70762	441
chrX	126069273	126069804	ATACpk_peak_23385	57	.	3.93955	8.12754	5.70762	441
chrX	126069273	126069804	ATACpk_peak_23385	57	.	3.93955	8.12754	5.70762	441
chrX	126070334	126070625	ATACpk_peak_23386	92	.	4.87753	11.8608	9.28651	507
chrX	126070334	126070625	ATACpk_peak_23386	92	.	4.87753	11.8608	9.28651	507
chrX	126070334	126070625	ATACpk_peak_23386	92	.	4.87753	11.8608	9.28651	507
chrX	126070325	126070625	ATACpk_peak_23386	92	.	4.87753	11.8608	9.28651	507
chrX	126070073	126070625	ATACpk_peak_23386	92	.	4.87753	11.8608	9.28651	507
chrX	126070073	126070625	ATACpk_peak_23386	92	.	4.87753	11.8608	9.28651	507
chrX	126072384	126073355	ATACpk_peak_23387	194	.	7.1287	22.3596	19.4893	529
chrX	126072384	126073355	ATACpk_peak_23387	194	.	7.1287	22.3596	19.4893	529
chrX	126072384	126073355	ATACpk_peak_23387	194	.	7.1287	22.3596	19.4893	529
chrX	126072283	126073303	ATACpk_peak_23387	194	.	7.1287	22.3596	19.4893	529
chrX	126072231	126073303	ATACpk_peak_23387	194	.	7.1287	22.3596	19.4893	529
chrX	126072231	126073303	ATACpk_peak_23387	194	.	7.1287	22.3596	19.4893	529
chrX	126072384	126073001	ATACpk_peak_23387	194	.	7.1287	22.3596	19.4893	529
chrX	126072384	126073001	ATACpk_peak_23387	194	.	7.1287	22.3596	19.4893	529
chrX	126072384	126073001	ATACpk_peak_23387	194	.	7.1287	22.3596	19.4893	529
chrX	126077800	126077889	ATACpk_peak_23388	26	.	3.00156	4.89156	2.67543	307
chrX	126077800	126077889	ATACpk_peak_23388	26	.	3.00156	4.89156	2.67543	307
chrX	126077800	126077889	ATACpk_peak_23388	26	.	3.00156	4.89156	2.67543	307
chrX	126077562	126077889	ATACpk_peak_23388	26	.	3.00156	4.89156	2.67543	307
chrX	126077562	126077889	ATACpk_peak_23388	26	.	3.00156	4.89156	2.67543	307
chrX	126077562	126077889	ATACpk_peak_23388	26	.	3.00156	4.89156	2.67543	307
chrX	126854289	126854755	ATACpk_peak_23389	38	.	3.37675	6.11872	3.81342	222
chrX	126854289	126854755	ATACpk_peak_23389	38	.	3.37675	6.11872	3.81342	222
chrX	126854289	126854755	ATACpk_peak_23389	38	.	3.37675	6.11872	3.81342	222
chrX	126854141	126854755	ATACpk_peak_23389	38	.	3.37675	6.11872	3.81342	222
chrX	126854141	126854755	ATACpk_peak_23389	38	.	3.37675	6.11872	3.81342	222
chrX	126854141	126854755	ATACpk_peak_23389	38	.	3.37675	6.11872	3.81342	222
chrX	126854141	126854755	ATACpk_peak_23389	38	.	3.37675	6.11872	3.81342	222
chrX	126854141	126854755	ATACpk_peak_23389	38	.	3.37675	6.11872	3.81342	222
chrX	126854141	126854755	ATACpk_peak_23389	38	.	3.37675	6.11872	3.81342	222
chrX	128339365	128339667	ATACpk_peak_23390	21	.	2.81396	4.31522	2.14996	25
chrX	128339365	128339667	ATACpk_peak_23390	21	.	2.81396	4.31522	2.14996	25
chrX	128339365	128339667	ATACpk_peak_23390	21	.	2.81396	4.31522	2.14996	25
chrX	131590259	131590458	ATACpk_peak_23391	44	.	3.56435	6.76701	4.42147	88
chrX	131590259	131590410	ATACpk_peak_23391	44	.	3.56435	6.76701	4.42147	88
chrX	131590259	131590458	ATACpk_peak_23391	44	.	3.56435	6.76701	4.42147	88
chrX	133688800	133689090	ATACpk_peak_23392	50	.	3.75195	7.43695	5.05349	156
chrX	133688800	133689090	ATACpk_peak_23392	50	.	3.75195	7.43695	5.05349	156
chrX	133688800	133689090	ATACpk_peak_23392	50	.	3.75195	7.43695	5.05349	156
chrX	134059050	134059534	ATACpk_peak_23393	116	.	5.44033	14.3002	11.646	249
chrX	134059050	134059534	ATACpk_peak_23393	116	.	5.44033	14.3002	11.646	249
chrX	134059050	134059534	ATACpk_peak_23393	116	.	5.44033	14.3002	11.646	249
chrX	134059057	134059488	ATACpk_peak_23393	116	.	5.44033	14.3002	11.646	249
chrX	134059057	134059488	ATACpk_peak_23393	116	.	5.44033	14.3002	11.646	249
chrX	134059057	134059488	ATACpk_peak_23393	116	.	5.44033	14.3002	11.646	249
chrX	134059074	134059534	ATACpk_peak_23393	116	.	5.44033	14.3002	11.646	249
chrX	134059074	134059534	ATACpk_peak_23393	116	.	5.44033	14.3002	11.646	249
chrX	134059074	134059534	ATACpk_peak_23393	116	.	5.44033	14.3002	11.646	249
chrX	134475004	134476548	ATACpk_peak_23395	356	.	10.1303	38.8351	35.6252	550
chrX	134475004	134476548	ATACpk_peak_23395	356	.	10.1303	38.8351	35.6252	550
chrX	134475004	134476548	ATACpk_peak_23395	356	.	10.1303	38.8351	35.6252	550
chrX	134475004	134476548	ATACpk_peak_23395	356	.	10.1303	38.8351	35.6252	550
chrX	134475004	134476548	ATACpk_peak_23395	356	.	10.1303	38.8351	35.6252	550
chrX	134475004	134476548	ATACpk_peak_23395	356	.	10.1303	38.8351	35.6252	550
chrX	134475076	134476548	ATACpk_peak_23395	356	.	10.1303	38.8351	35.6252	550
chrX	134475076	134476548	ATACpk_peak_23395	356	.	10.1303	38.8351	35.6252	550
chrX	134475076	134476548	ATACpk_peak_23395	356	.	10.1303	38.8351	35.6252	550
chrX	134585593	134585973	ATACpk_peak_23396	32	.	3.18916	5.49317	3.23067	271
chrX	134585593	134585973	ATACpk_peak_23396	32	.	3.18916	5.49317	3.23067	271
chrX	134585593	134585973	ATACpk_peak_23396	32	.	3.18916	5.49317	3.23067	271
chrX	134585632	134585973	ATACpk_peak_23396	32	.	3.18916	5.49317	3.23067	271
chrX	134585632	134585973	ATACpk_peak_23396	32	.	3.18916	5.49317	3.23067	271
chrX	134585632	134585973	ATACpk_peak_23396	32	.	3.18916	5.49317	3.23067	271
chrX	134600986	134601753	ATACpk_peak_23397	100	.	5.06513	12.6585	10.057	274
chrX	134600986	134601753	ATACpk_peak_23397	100	.	5.06513	12.6585	10.057	274
chrX	134600986	134601753	ATACpk_peak_23397	100	.	5.06513	12.6585	10.057	274
chrX	134600893	134601753	ATACpk_peak_23397	100	.	5.06513	12.6585	10.057	274
chrX	134600893	134601753	ATACpk_peak_23397	100	.	5.06513	12.6585	10.057	274
chrX	134600893	134601753	ATACpk_peak_23397	100	.	5.06513	12.6585	10.057	274
chrX	134600934	134601692	ATACpk_peak_23397	100	.	5.06513	12.6585	10.057	274
chrX	134600934	134601692	ATACpk_peak_23397	100	.	5.06513	12.6585	10.057	274
chrX	134600934	134601692	ATACpk_peak_23397	100	.	5.06513	12.6585	10.057	274
chrX	134686331	134686642	ATACpk_peak_23398	38	.	3.37675	6.11872	3.81342	116
chrX	134686331	134686642	ATACpk_peak_23398	38	.	3.37675	6.11872	3.81342	116
chrX	134686331	134686642	ATACpk_peak_23398	38	.	3.37675	6.11872	3.81342	116
chrX	134718142	134718267	ATACpk_peak_23399	21	.	2.81396	4.31522	2.14996	7
chrX	134718142	134718267	ATACpk_peak_23399	21	.	2.81396	4.31522	2.14996	7
chrX	134718142	134718267	ATACpk_peak_23399	21	.	2.81396	4.31522	2.14996	7
chrX	134963391	134964679	ATACpk_peak_23400	132	.	5.81552	16	13.295	173
chrX	134963391	134964679	ATACpk_peak_23400	132	.	5.81552	16	13.295	173
chrX	134963391	134964679	ATACpk_peak_23400	132	.	5.81552	16	13.295	173
chrX	134963391	134964679	ATACpk_peak_23400	132	.	5.81552	16	13.295	173
chrX	134963391	134964679	ATACpk_peak_23400	132	.	5.81552	16	13.295	173
chrX	134963391	134964679	ATACpk_peak_23400	132	.	5.81552	16	13.295	173
chrX	134963391	134964679	ATACpk_peak_23400	132	.	5.81552	16	13.295	173
chrX	134963391	134964679	ATACpk_peak_23400	132	.	5.81552	16	13.295	173
chrX	134963391	134964679	ATACpk_peak_23400	132	.	5.81552	16	13.295	173
chrX	135086887	135087241	ATACpk_peak_23402	21	.	2.81396	4.31522	2.14996	99
chrX	135086887	135087241	ATACpk_peak_23402	21	.	2.81396	4.31522	2.14996	99
chrX	135086887	135087241	ATACpk_peak_23402	21	.	2.81396	4.31522	2.14996	99
chrX	135086942	135087345	ATACpk_peak_23402	21	.	2.81396	4.31522	2.14996	99
chrX	135086942	135087345	ATACpk_peak_23402	21	.	2.81396	4.31522	2.14996	99
chrX	135086942	135087345	ATACpk_peak_23402	21	.	2.81396	4.31522	2.14996	99
chrX	135394223	135394290	ATACpk_peak_23404	21	.	2.81396	4.31522	2.14996	258
chrX	135394223	135394290	ATACpk_peak_23404	21	.	2.81396	4.31522	2.14996	258
chrX	135394223	135394300	ATACpk_peak_23404	21	.	2.81396	4.31522	2.14996	258
chrX	135394223	135394300	ATACpk_peak_23404	21	.	2.81396	4.31522	2.14996	258
chrX	135795665	135796800	ATACpk_peak_23406	116	.	5.44033	14.3002	11.646	473
chrX	135795665	135796800	ATACpk_peak_23406	116	.	5.44033	14.3002	11.646	473
chrX	135795665	135796800	ATACpk_peak_23406	116	.	5.44033	14.3002	11.646	473
chrX	135795665	135796544	ATACpk_peak_23406	116	.	5.44033	14.3002	11.646	473
chrX	135795665	135796544	ATACpk_peak_23406	116	.	5.44033	14.3002	11.646	473
chrX	135795665	135796544	ATACpk_peak_23406	116	.	5.44033	14.3002	11.646	473
chrX	135795780	135796773	ATACpk_peak_23406	116	.	5.44033	14.3002	11.646	473
chrX	135795780	135796773	ATACpk_peak_23406	116	.	5.44033	14.3002	11.646	473
chrX	135795780	135796773	ATACpk_peak_23406	116	.	5.44033	14.3002	11.646	473
chrX	135838650	135839439	ATACpk_peak_23407	158	.	6.37831	18.6513	15.8732	469
chrX	135838650	135839439	ATACpk_peak_23407	158	.	6.37831	18.6513	15.8732	469
chrX	135838650	135839439	ATACpk_peak_23407	158	.	6.37831	18.6513	15.8732	469
chrX	135838614	135839326	ATACpk_peak_23407	158	.	6.37831	18.6513	15.8732	469
chrX	135838614	135839326	ATACpk_peak_23407	158	.	6.37831	18.6513	15.8732	469
chrX	135838614	135839326	ATACpk_peak_23407	158	.	6.37831	18.6513	15.8732	469
chrX	135838715	135839200	ATACpk_peak_23407	158	.	6.37831	18.6513	15.8732	469
chrX	135838715	135839200	ATACpk_peak_23407	158	.	6.37831	18.6513	15.8732	469
chrX	135838715	135839200	ATACpk_peak_23407	158	.	6.37831	18.6513	15.8732	469
chrX	135885491	135886275	ATACpk_peak_23408	185	.	6.94111	21.415	18.5672	349
chrX	135885491	135886275	ATACpk_peak_23408	185	.	6.94111	21.415	18.5672	349
chrX	135885491	135886275	ATACpk_peak_23408	185	.	6.94111	21.415	18.5672	349
chrX	135885511	135886275	ATACpk_peak_23408	185	.	6.94111	21.415	18.5672	349
chrX	135885511	135886275	ATACpk_peak_23408	185	.	6.94111	21.415	18.5672	349
chrX	135885511	135886275	ATACpk_peak_23408	185	.	6.94111	21.415	18.5672	349
chrX	135885522	135886217	ATACpk_peak_23408	185	.	6.94111	21.415	18.5672	349
chrX	135885522	135886217	ATACpk_peak_23408	185	.	6.94111	21.415	18.5672	349
chrX	135885522	135886217	ATACpk_peak_23408	185	.	6.94111	21.415	18.5672	349
chrX	135993507	135993868	ATACpk_peak_23409	77	.	4.50234	10.3145	7.79751	131
chrX	135993507	135993868	ATACpk_peak_23409	77	.	4.50234	10.3145	7.79751	131
chrX	135993507	135993868	ATACpk_peak_23409	77	.	4.50234	10.3145	7.79751	131
chrX	135993507	135993868	ATACpk_peak_23409	77	.	4.50234	10.3145	7.79751	131
chrX	135993507	135993868	ATACpk_peak_23409	77	.	4.50234	10.3145	7.79751	131
chrX	135993507	135993868	ATACpk_peak_23409	77	.	4.50234	10.3145	7.79751	131
chrX	135993596	135993868	ATACpk_peak_23409	77	.	4.50234	10.3145	7.79751	131
chrX	135993596	135993868	ATACpk_peak_23409	77	.	4.50234	10.3145	7.79751	131
chrX	135993596	135993868	ATACpk_peak_23409	77	.	4.50234	10.3145	7.79751	131
chrX	136033078	136033418	ATACpk_peak_23410	44	.	3.56435	6.76701	4.42147	268
chrX	136033078	136033418	ATACpk_peak_23410	44	.	3.56435	6.76701	4.42147	268
chrX	136033078	136033418	ATACpk_peak_23410	44	.	3.56435	6.76701	4.42147	268
chrX	136067681	136068213	ATACpk_peak_23411	57	.	3.93955	8.12754	5.70762	478
chrX	136067681	136068213	ATACpk_peak_23411	57	.	3.93955	8.12754	5.70762	478
chrX	136067681	136068213	ATACpk_peak_23411	57	.	3.93955	8.12754	5.70762	478
chrX	136067681	136068213	ATACpk_peak_23411	57	.	3.93955	8.12754	5.70762	478
chrX	136067681	136068213	ATACpk_peak_23411	57	.	3.93955	8.12754	5.70762	478
chrX	136067681	136068213	ATACpk_peak_23411	57	.	3.93955	8.12754	5.70762	478
chrX	136067860	136068213	ATACpk_peak_23411	57	.	3.93955	8.12754	5.70762	478
chrX	136067860	136068213	ATACpk_peak_23411	57	.	3.93955	8.12754	5.70762	478
chrX	136067860	136068213	ATACpk_peak_23411	57	.	3.93955	8.12754	5.70762	478
chrX	136195457	136195886	ATACpk_peak_23412	158	.	6.37831	18.6513	15.8732	239
chrX	136195457	136195886	ATACpk_peak_23412	158	.	6.37831	18.6513	15.8732	239
chrX	136195457	136195886	ATACpk_peak_23412	158	.	6.37831	18.6513	15.8732	239
chrX	136195457	136195864	ATACpk_peak_23412	158	.	6.37831	18.6513	15.8732	239
chrX	136195457	136195864	ATACpk_peak_23412	158	.	6.37831	18.6513	15.8732	239
chrX	136195457	136195864	ATACpk_peak_23412	158	.	6.37831	18.6513	15.8732	239
chrX	136195467	136195752	ATACpk_peak_23412	158	.	6.37831	18.6513	15.8732	239
chrX	136195467	136195752	ATACpk_peak_23412	158	.	6.37831	18.6513	15.8732	239
chrX	136195467	136195752	ATACpk_peak_23412	158	.	6.37831	18.6513	15.8732	239
chrX	136215043	136215582	ATACpk_peak_23413	50	.	3.75195	7.43695	5.05349	445
chrX	136215043	136215582	ATACpk_peak_23413	50	.	3.75195	7.43695	5.05349	445
chrX	136215043	136215582	ATACpk_peak_23413	50	.	3.75195	7.43695	5.05349	445
chrX	136215043	136215557	ATACpk_peak_23413	50	.	3.75195	7.43695	5.05349	445
chrX	136215043	136215557	ATACpk_peak_23413	50	.	3.75195	7.43695	5.05349	445
chrX	136215043	136215557	ATACpk_peak_23413	50	.	3.75195	7.43695	5.05349	445
chrX	136270185	136270884	ATACpk_peak_23414	70	.	4.31474	9.56711	7.0808	217
chrX	136270185	136270884	ATACpk_peak_23414	70	.	4.31474	9.56711	7.0808	217
chrX	136270185	136270884	ATACpk_peak_23414	70	.	4.31474	9.56711	7.0808	217
chrX	136270185	136270731	ATACpk_peak_23414	70	.	4.31474	9.56711	7.0808	217
chrX	136270185	136270731	ATACpk_peak_23414	70	.	4.31474	9.56711	7.0808	217
chrX	136270185	136270731	ATACpk_peak_23414	70	.	4.31474	9.56711	7.0808	217
chrX	136741218	136742162	ATACpk_peak_23415	400	.	10.8807	43.2993	40.0106	379
chrX	136741218	136742162	ATACpk_peak_23415	400	.	10.8807	43.2993	40.0106	379
chrX	136741218	136742162	ATACpk_peak_23415	400	.	10.8807	43.2993	40.0106	379
chrX	136741218	136742137	ATACpk_peak_23415	400	.	10.8807	43.2993	40.0106	379
chrX	136741218	136742137	ATACpk_peak_23415	400	.	10.8807	43.2993	40.0106	379
chrX	136741218	136742137	ATACpk_peak_23415	400	.	10.8807	43.2993	40.0106	379
chrX	136741218	136742152	ATACpk_peak_23415	400	.	10.8807	43.2993	40.0106	379
chrX	136741218	136742152	ATACpk_peak_23415	400	.	10.8807	43.2993	40.0106	379
chrX	136741218	136742152	ATACpk_peak_23415	400	.	10.8807	43.2993	40.0106	379
chrX	136927125	136927500	ATACpk_peak_23418	92	.	4.87753	11.8608	9.28651	121
chrX	136927125	136927500	ATACpk_peak_23418	92	.	4.87753	11.8608	9.28651	121
chrX	136927125	136927500	ATACpk_peak_23418	92	.	4.87753	11.8608	9.28651	121
chrX	136927152	136927500	ATACpk_peak_23418	92	.	4.87753	11.8608	9.28651	121
chrX	136927152	136927500	ATACpk_peak_23418	92	.	4.87753	11.8608	9.28651	121
chrX	136927152	136927500	ATACpk_peak_23418	92	.	4.87753	11.8608	9.28651	121
chrX	136957940	136958174	ATACpk_peak_23419	132	.	5.81552	16	13.295	180
chrX	136957940	136958174	ATACpk_peak_23419	132	.	5.81552	16	13.295	180
chrX	136957940	136958174	ATACpk_peak_23419	132	.	5.81552	16	13.295	180
chrX	136976665	136977038	ATACpk_peak_23420	124	.	5.62792	15.1431	12.4635	234
chrX	136976665	136977038	ATACpk_peak_23420	124	.	5.62792	15.1431	12.4635	234
chrX	136976665	136977038	ATACpk_peak_23420	124	.	5.62792	15.1431	12.4635	234
chrX	136976644	136977038	ATACpk_peak_23420	124	.	5.62792	15.1431	12.4635	234
chrX	136976644	136977038	ATACpk_peak_23420	124	.	5.62792	15.1431	12.4635	234
chrX	136976644	136977038	ATACpk_peak_23420	124	.	5.62792	15.1431	12.4635	234
chrX	136976644	136977035	ATACpk_peak_23420	124	.	5.62792	15.1431	12.4635	234
chrX	136976644	136977035	ATACpk_peak_23420	124	.	5.62792	15.1431	12.4635	234
chrX	136976644	136977035	ATACpk_peak_23420	124	.	5.62792	15.1431	12.4635	234
chrX	137037847	137038356	ATACpk_peak_23421	63	.	4.12714	8.83787	6.38376	249
chrX	137037847	137038356	ATACpk_peak_23421	63	.	4.12714	8.83787	6.38376	249
chrX	137037847	137038356	ATACpk_peak_23421	63	.	4.12714	8.83787	6.38376	249
chrX	137037847	137038356	ATACpk_peak_23421	63	.	4.12714	8.83787	6.38376	249
chrX	137037847	137038356	ATACpk_peak_23421	63	.	4.12714	8.83787	6.38376	249
chrX	137037847	137038356	ATACpk_peak_23421	63	.	4.12714	8.83787	6.38376	249
chrX	137108363	137108674	ATACpk_peak_23422	50	.	3.75195	7.43695	5.05349	2314
chrX	137108363	137108674	ATACpk_peak_23422	50	.	3.75195	7.43695	5.05349	2314
chrX	137108363	137108674	ATACpk_peak_23422	50	.	3.75195	7.43695	5.05349	2314
chrX	137109184	137110850	ATACpk_peak_23422	50	.	3.75195	7.43695	5.05349	2314
chrX	137109184	137110850	ATACpk_peak_23422	50	.	3.75195	7.43695	5.05349	2314
chrX	137109184	137110850	ATACpk_peak_23422	50	.	3.75195	7.43695	5.05349	2314
chrX	137108590	137110170	ATACpk_peak_23422	50	.	3.75195	7.43695	5.05349	2314
chrX	137108590	137110170	ATACpk_peak_23422	50	.	3.75195	7.43695	5.05349	2314
chrX	137108590	137110170	ATACpk_peak_23422	50	.	3.75195	7.43695	5.05349	2314
chrX	137108363	137110265	ATACpk_peak_23422	50	.	3.75195	7.43695	5.05349	2314
chrX	137108363	137110265	ATACpk_peak_23422	50	.	3.75195	7.43695	5.05349	2314
chrX	137108363	137110265	ATACpk_peak_23422	50	.	3.75195	7.43695	5.05349	2314
chrX	137119767	137120477	ATACpk_peak_23423	100	.	5.06513	12.6585	10.057	327
chrX	137119767	137120477	ATACpk_peak_23423	100	.	5.06513	12.6585	10.057	327
chrX	137119767	137120477	ATACpk_peak_23423	100	.	5.06513	12.6585	10.057	327
chrX	137119767	137120595	ATACpk_peak_23423	100	.	5.06513	12.6585	10.057	327
chrX	137119767	137120595	ATACpk_peak_23423	100	.	5.06513	12.6585	10.057	327
chrX	137119767	137120595	ATACpk_peak_23423	100	.	5.06513	12.6585	10.057	327
chrX	137119767	137120595	ATACpk_peak_23423	100	.	5.06513	12.6585	10.057	327
chrX	137119767	137120595	ATACpk_peak_23423	100	.	5.06513	12.6585	10.057	327
chrX	137119767	137120595	ATACpk_peak_23423	100	.	5.06513	12.6585	10.057	327
chrX	137292737	137293050	ATACpk_peak_23424	57	.	3.93955	8.12754	5.70762	192
chrX	137292737	137293050	ATACpk_peak_23424	57	.	3.93955	8.12754	5.70762	192
chrX	137293399	137293735	ATACpk_peak_23424	57	.	3.93955	8.12754	5.70762	192
chrX	137293399	137293735	ATACpk_peak_23424	57	.	3.93955	8.12754	5.70762	192
chrX	137292698	137293050	ATACpk_peak_23424	57	.	3.93955	8.12754	5.70762	192
chrX	137292698	137293050	ATACpk_peak_23424	57	.	3.93955	8.12754	5.70762	192
chrX	137293399	137293725	ATACpk_peak_23424	57	.	3.93955	8.12754	5.70762	192
chrX	137293399	137293725	ATACpk_peak_23424	57	.	3.93955	8.12754	5.70762	192
chrX	137292698	137293050	ATACpk_peak_23424	57	.	3.93955	8.12754	5.70762	192
chrX	137292698	137293050	ATACpk_peak_23424	57	.	3.93955	8.12754	5.70762	192
chrX	137293399	137293528	ATACpk_peak_23424	57	.	3.93955	8.12754	5.70762	192
chrX	137293399	137293528	ATACpk_peak_23424	57	.	3.93955	8.12754	5.70762	192
chrX	138669787	138670690	ATACpk_peak_23425	141	.	6.00312	16.8707	14.1409	324
chrX	138669787	138670690	ATACpk_peak_23425	141	.	6.00312	16.8707	14.1409	324
chrX	138669787	138670690	ATACpk_peak_23425	141	.	6.00312	16.8707	14.1409	324
chrX	138669787	138670690	ATACpk_peak_23425	141	.	6.00312	16.8707	14.1409	324
chrX	138669787	138670690	ATACpk_peak_23425	141	.	6.00312	16.8707	14.1409	324
chrX	138669787	138670690	ATACpk_peak_23425	141	.	6.00312	16.8707	14.1409	324
chrX	138669787	138670690	ATACpk_peak_23425	141	.	6.00312	16.8707	14.1409	324
chrX	138669787	138670690	ATACpk_peak_23425	141	.	6.00312	16.8707	14.1409	324
chrX	138669787	138670690	ATACpk_peak_23425	141	.	6.00312	16.8707	14.1409	324
chrX	139209921	139210099	ATACpk_peak_23426	57	.	3.93955	8.12754	5.70762	589
chrX	139209921	139210099	ATACpk_peak_23426	57	.	3.93955	8.12754	5.70762	589
chrX	139209921	139210099	ATACpk_peak_23426	57	.	3.93955	8.12754	5.70762	589
chrX	139209780	139210099	ATACpk_peak_23426	57	.	3.93955	8.12754	5.70762	589
chrX	139209780	139210099	ATACpk_peak_23426	57	.	3.93955	8.12754	5.70762	589
chrX	139209780	139210099	ATACpk_peak_23426	57	.	3.93955	8.12754	5.70762	589
chrX	139333473	139333872	ATACpk_peak_23427	50	.	3.75195	7.43695	5.05349	59
chrX	139333473	139333872	ATACpk_peak_23427	50	.	3.75195	7.43695	5.05349	59
chrX	139333473	139333872	ATACpk_peak_23427	50	.	3.75195	7.43695	5.05349	59
chrX	139333473	139333872	ATACpk_peak_23427	50	.	3.75195	7.43695	5.05349	59
chrX	139333473	139333872	ATACpk_peak_23427	50	.	3.75195	7.43695	5.05349	59
chrX	139333473	139333872	ATACpk_peak_23427	50	.	3.75195	7.43695	5.05349	59
chrX	139333480	139333778	ATACpk_peak_23427	50	.	3.75195	7.43695	5.05349	59
chrX	139333480	139333778	ATACpk_peak_23427	50	.	3.75195	7.43695	5.05349	59
chrX	139333480	139333778	ATACpk_peak_23427	50	.	3.75195	7.43695	5.05349	59
chrX	140061252	140062020	ATACpk_peak_23428	77	.	4.50234	10.3145	7.79751	547
chrX	140061252	140062020	ATACpk_peak_23428	77	.	4.50234	10.3145	7.79751	547
chrX	140061252	140062020	ATACpk_peak_23428	77	.	4.50234	10.3145	7.79751	547
chrX	140061310	140061733	ATACpk_peak_23428	77	.	4.50234	10.3145	7.79751	547
chrX	140061310	140061733	ATACpk_peak_23428	77	.	4.50234	10.3145	7.79751	547
chrX	140061310	140061733	ATACpk_peak_23428	77	.	4.50234	10.3145	7.79751	547
chrX	140061429	140061984	ATACpk_peak_23428	77	.	4.50234	10.3145	7.79751	547
chrX	140061429	140061984	ATACpk_peak_23428	77	.	4.50234	10.3145	7.79751	547
chrX	140061429	140061984	ATACpk_peak_23428	77	.	4.50234	10.3145	7.79751	547
chrX	140062376	140062632	ATACpk_peak_23429	32	.	3.18916	5.49317	3.23067	7
chrX	140062376	140062632	ATACpk_peak_23429	32	.	3.18916	5.49317	3.23067	7
chrX	140062376	140062632	ATACpk_peak_23429	32	.	3.18916	5.49317	3.23067	7
chrX	140456478	140457633	ATACpk_peak_23430	108	.	5.25273	13.4718	10.8435	243
chrX	140456478	140457633	ATACpk_peak_23430	108	.	5.25273	13.4718	10.8435	243
chrX	140456478	140457633	ATACpk_peak_23430	108	.	5.25273	13.4718	10.8435	243
chrX	140456525	140457538	ATACpk_peak_23430	108	.	5.25273	13.4718	10.8435	243
chrX	140456525	140457538	ATACpk_peak_23430	108	.	5.25273	13.4718	10.8435	243
chrX	140456525	140457538	ATACpk_peak_23430	108	.	5.25273	13.4718	10.8435	243
chrX	140456393	140457377	ATACpk_peak_23430	108	.	5.25273	13.4718	10.8435	243
chrX	140456393	140457377	ATACpk_peak_23430	108	.	5.25273	13.4718	10.8435	243
chrX	140456393	140457377	ATACpk_peak_23430	108	.	5.25273	13.4718	10.8435	243
chrX	140598875	140600628	ATACpk_peak_23431	132	.	5.81552	16	13.295	1274
chrX	140598875	140600628	ATACpk_peak_23431	132	.	5.81552	16	13.295	1274
chrX	140598875	140600628	ATACpk_peak_23431	132	.	5.81552	16	13.295	1274
chrX	140598859	140600628	ATACpk_peak_23431	132	.	5.81552	16	13.295	1274
chrX	140598859	140600628	ATACpk_peak_23431	132	.	5.81552	16	13.295	1274
chrX	140598859	140600628	ATACpk_peak_23431	132	.	5.81552	16	13.295	1274
chrX	140599161	140600628	ATACpk_peak_23431	132	.	5.81552	16	13.295	1274
chrX	140599161	140600628	ATACpk_peak_23431	132	.	5.81552	16	13.295	1274
chrX	140599161	140600628	ATACpk_peak_23431	132	.	5.81552	16	13.295	1274
chrX	140840309	140841017	ATACpk_peak_23432	50	.	3.75195	7.43695	5.05349	466
chrX	140840309	140841017	ATACpk_peak_23432	50	.	3.75195	7.43695	5.05349	466
chrX	140840309	140841017	ATACpk_peak_23432	50	.	3.75195	7.43695	5.05349	466
chrX	140840183	140840531	ATACpk_peak_23432	50	.	3.75195	7.43695	5.05349	466
chrX	140840183	140840531	ATACpk_peak_23432	50	.	3.75195	7.43695	5.05349	466
chrX	140840183	140840531	ATACpk_peak_23432	50	.	3.75195	7.43695	5.05349	466
chrX	140840897	140841017	ATACpk_peak_23432	50	.	3.75195	7.43695	5.05349	466
chrX	140840897	140841017	ATACpk_peak_23432	50	.	3.75195	7.43695	5.05349	466
chrX	140840897	140841017	ATACpk_peak_23432	50	.	3.75195	7.43695	5.05349	466
chrX	140841991	140842274	ATACpk_peak_23433	26	.	3.00156	4.89156	2.67543	248
chrX	140841991	140842274	ATACpk_peak_23433	26	.	3.00156	4.89156	2.67543	248
chrX	140841991	140842274	ATACpk_peak_23433	26	.	3.00156	4.89156	2.67543	248
chrX	140956521	140956872	ATACpk_peak_23435	63	.	4.12714	8.83787	6.38376	273
chrX	140956521	140956872	ATACpk_peak_23435	63	.	4.12714	8.83787	6.38376	273
chrX	140956521	140956872	ATACpk_peak_23435	63	.	4.12714	8.83787	6.38376	273
chrX	140956521	140956872	ATACpk_peak_23435	63	.	4.12714	8.83787	6.38376	273
chrX	140956521	140956872	ATACpk_peak_23435	63	.	4.12714	8.83787	6.38376	273
chrX	140956521	140956872	ATACpk_peak_23435	63	.	4.12714	8.83787	6.38376	273
chrX	140997031	140999083	ATACpk_peak_23436	282	.	8.81708	31.3349	28.2675	481
chrX	140997025	140999083	ATACpk_peak_23436	282	.	8.81708	31.3349	28.2675	481
chrX	140997025	140999083	ATACpk_peak_23436	282	.	8.81708	31.3349	28.2675	481
chrX	140997031	140999083	ATACpk_peak_23436	282	.	8.81708	31.3349	28.2675	481
chrX	140997025	140999083	ATACpk_peak_23436	282	.	8.81708	31.3349	28.2675	481
chrX	140997025	140999083	ATACpk_peak_23436	282	.	8.81708	31.3349	28.2675	481
chrX	140997044	140999083	ATACpk_peak_23436	282	.	8.81708	31.3349	28.2675	481
chrX	140997044	140999083	ATACpk_peak_23436	282	.	8.81708	31.3349	28.2675	481
chrX	140997044	140999083	ATACpk_peak_23436	282	.	8.81708	31.3349	28.2675	481
chrX	141150389	141151601	ATACpk_peak_23437	100	.	5.06513	12.6585	10.057	575
chrX	141150389	141151601	ATACpk_peak_23437	100	.	5.06513	12.6585	10.057	575
chrX	141150389	141151601	ATACpk_peak_23437	100	.	5.06513	12.6585	10.057	575
chrX	141150389	141152600	ATACpk_peak_23437	100	.	5.06513	12.6585	10.057	575
chrX	141150389	141152600	ATACpk_peak_23437	100	.	5.06513	12.6585	10.057	575
chrX	141150389	141152600	ATACpk_peak_23437	100	.	5.06513	12.6585	10.057	575
chrX	141150389	141152255	ATACpk_peak_23437	100	.	5.06513	12.6585	10.057	575
chrX	141150389	141152255	ATACpk_peak_23437	100	.	5.06513	12.6585	10.057	575
chrX	141150389	141152255	ATACpk_peak_23437	100	.	5.06513	12.6585	10.057	575
chrX	141567501	141568481	ATACpk_peak_23438	141	.	6.00312	16.8707	14.1409	541
chrX	141567501	141568481	ATACpk_peak_23438	141	.	6.00312	16.8707	14.1409	541
chrX	141567501	141568481	ATACpk_peak_23438	141	.	6.00312	16.8707	14.1409	541
chrX	141567501	141568424	ATACpk_peak_23438	141	.	6.00312	16.8707	14.1409	541
chrX	141567501	141568424	ATACpk_peak_23438	141	.	6.00312	16.8707	14.1409	541
chrX	141567501	141568424	ATACpk_peak_23438	141	.	6.00312	16.8707	14.1409	541
chrX	141567501	141568456	ATACpk_peak_23438	141	.	6.00312	16.8707	14.1409	541
chrX	141567501	141568456	ATACpk_peak_23438	141	.	6.00312	16.8707	14.1409	541
chrX	141567501	141568456	ATACpk_peak_23438	141	.	6.00312	16.8707	14.1409	541
chrX	142226789	142228627	ATACpk_peak_23439	77	.	4.50234	10.3145	7.79751	1445
chrX	142226789	142228627	ATACpk_peak_23439	77	.	4.50234	10.3145	7.79751	1445
chrX	142226789	142228627	ATACpk_peak_23439	77	.	4.50234	10.3145	7.79751	1445
chrX	142226862	142228627	ATACpk_peak_23439	77	.	4.50234	10.3145	7.79751	1445
chrX	142226862	142228627	ATACpk_peak_23439	77	.	4.50234	10.3145	7.79751	1445
chrX	142226862	142228627	ATACpk_peak_23439	77	.	4.50234	10.3145	7.79751	1445
chrX	142227676	142228281	ATACpk_peak_23439	77	.	4.50234	10.3145	7.79751	1445
chrX	142227676	142228281	ATACpk_peak_23439	77	.	4.50234	10.3145	7.79751	1445
chrX	142227676	142228281	ATACpk_peak_23439	77	.	4.50234	10.3145	7.79751	1445
chrX	142305631	142305968	ATACpk_peak_23440	32	.	3.18916	5.49317	3.23067	282
chrX	142305631	142305968	ATACpk_peak_23440	32	.	3.18916	5.49317	3.23067	282
chrX	142305631	142305968	ATACpk_peak_23440	32	.	3.18916	5.49317	3.23067	282
chrX	142305631	142305788	ATACpk_peak_23440	32	.	3.18916	5.49317	3.23067	282
chrX	142305631	142305788	ATACpk_peak_23440	32	.	3.18916	5.49317	3.23067	282
chrX	142305631	142305788	ATACpk_peak_23440	32	.	3.18916	5.49317	3.23067	282
chrX	142305631	142305968	ATACpk_peak_23440	32	.	3.18916	5.49317	3.23067	282
chrX	142305631	142305968	ATACpk_peak_23440	32	.	3.18916	5.49317	3.23067	282
chrX	142305631	142305968	ATACpk_peak_23440	32	.	3.18916	5.49317	3.23067	282
chrX	143664383	143664761	ATACpk_peak_23441	44	.	3.56435	6.76701	4.42147	205
chrX	143664383	143664761	ATACpk_peak_23441	44	.	3.56435	6.76701	4.42147	205
chrX	143664383	143664761	ATACpk_peak_23441	44	.	3.56435	6.76701	4.42147	205
chrX	143664383	143664761	ATACpk_peak_23441	44	.	3.56435	6.76701	4.42147	205
chrX	143664383	143664761	ATACpk_peak_23441	44	.	3.56435	6.76701	4.42147	205
chrX	143664383	143664761	ATACpk_peak_23441	44	.	3.56435	6.76701	4.42147	205
chrX	143664383	143664569	ATACpk_peak_23441	44	.	3.56435	6.76701	4.42147	205
chrX	143664383	143664569	ATACpk_peak_23441	44	.	3.56435	6.76701	4.42147	205
chrX	143664383	143664569	ATACpk_peak_23441	44	.	3.56435	6.76701	4.42147	205
chrX	144116127	144116765	ATACpk_peak_23442	108	.	5.25273	13.4718	10.8435	317
chrX	144116127	144116765	ATACpk_peak_23442	108	.	5.25273	13.4718	10.8435	317
chrX	144116127	144116765	ATACpk_peak_23442	108	.	5.25273	13.4718	10.8435	317
chrX	144116106	144116765	ATACpk_peak_23442	108	.	5.25273	13.4718	10.8435	317
chrX	144116031	144116765	ATACpk_peak_23442	108	.	5.25273	13.4718	10.8435	317
chrX	144116031	144116765	ATACpk_peak_23442	108	.	5.25273	13.4718	10.8435	317
chrX	144116106	144116765	ATACpk_peak_23442	108	.	5.25273	13.4718	10.8435	317
chrX	144116012	144116765	ATACpk_peak_23442	108	.	5.25273	13.4718	10.8435	317
chrX	144116012	144116765	ATACpk_peak_23442	108	.	5.25273	13.4718	10.8435	317
chrX	144317923	144319438	ATACpk_peak_23443	345	.	9.94267	37.7386	34.549	274
chrX	144317923	144319438	ATACpk_peak_23443	345	.	9.94267	37.7386	34.549	274
chrX	144317923	144319438	ATACpk_peak_23443	345	.	9.94267	37.7386	34.549	274
chrX	144317843	144318995	ATACpk_peak_23443	345	.	9.94267	37.7386	34.549	274
chrX	144317843	144318995	ATACpk_peak_23443	345	.	9.94267	37.7386	34.549	274
chrX	144317843	144318995	ATACpk_peak_23443	345	.	9.94267	37.7386	34.549	274
chrX	144317911	144318996	ATACpk_peak_23443	345	.	9.94267	37.7386	34.549	274
chrX	144317911	144318996	ATACpk_peak_23443	345	.	9.94267	37.7386	34.549	274
chrX	144317911	144318996	ATACpk_peak_23443	345	.	9.94267	37.7386	34.549	274
chrX	147553743	147554222	ATACpk_peak_23446	63	.	4.12714	8.83787	6.38376	96
chrX	147553743	147554222	ATACpk_peak_23446	63	.	4.12714	8.83787	6.38376	96
chrX	147553743	147554222	ATACpk_peak_23446	63	.	4.12714	8.83787	6.38376	96
chrX	147553743	147554222	ATACpk_peak_23446	63	.	4.12714	8.83787	6.38376	96
chrX	147553743	147554222	ATACpk_peak_23446	63	.	4.12714	8.83787	6.38376	96
chrX	147553743	147554222	ATACpk_peak_23446	63	.	4.12714	8.83787	6.38376	96
chrX	147553743	147554174	ATACpk_peak_23446	63	.	4.12714	8.83787	6.38376	96
chrX	147553743	147554174	ATACpk_peak_23446	63	.	4.12714	8.83787	6.38376	96
chrX	147553743	147554174	ATACpk_peak_23446	63	.	4.12714	8.83787	6.38376	96
chrX	147844270	147844808	ATACpk_peak_23447	26	.	3.00156	4.89156	2.67543	185
chrX	147844270	147844808	ATACpk_peak_23447	26	.	3.00156	4.89156	2.67543	185
chrX	147844270	147844808	ATACpk_peak_23447	26	.	3.00156	4.89156	2.67543	185
chrX	148122026	148122211	ATACpk_peak_23448	26	.	3.00156	4.89156	2.67543	196
chrX	148122026	148122211	ATACpk_peak_23448	26	.	3.00156	4.89156	2.67543	196
chrX	149898707	149898936	ATACpk_peak_23450	32	.	3.18916	5.49317	3.23067	103
chrX	149898707	149898936	ATACpk_peak_23450	32	.	3.18916	5.49317	3.23067	103
chrX	149898707	149898936	ATACpk_peak_23450	32	.	3.18916	5.49317	3.23067	103
chrX	150125191	150126341	ATACpk_peak_23451	50	.	3.75195	7.43695	5.05349	930
chrX	150125191	150126341	ATACpk_peak_23451	50	.	3.75195	7.43695	5.05349	930
chrX	150125252	150126341	ATACpk_peak_23451	50	.	3.75195	7.43695	5.05349	930
chrX	150125191	150125589	ATACpk_peak_23451	50	.	3.75195	7.43695	5.05349	930
chrX	150125191	150125589	ATACpk_peak_23451	50	.	3.75195	7.43695	5.05349	930
chrX	150125252	150125589	ATACpk_peak_23451	50	.	3.75195	7.43695	5.05349	930
chrX	150813064	150813507	ATACpk_peak_23453	100	.	5.06513	12.6585	10.057	351
chrX	150813064	150813507	ATACpk_peak_23453	100	.	5.06513	12.6585	10.057	351
chrX	150813064	150813507	ATACpk_peak_23453	100	.	5.06513	12.6585	10.057	351
chrX	150812838	150813731	ATACpk_peak_23453	100	.	5.06513	12.6585	10.057	351
chrX	150812838	150813731	ATACpk_peak_23453	100	.	5.06513	12.6585	10.057	351
chrX	150812838	150813731	ATACpk_peak_23453	100	.	5.06513	12.6585	10.057	351
chrX	150813040	150813731	ATACpk_peak_23453	100	.	5.06513	12.6585	10.057	351
chrX	150813040	150813731	ATACpk_peak_23453	100	.	5.06513	12.6585	10.057	351
chrX	150813040	150813731	ATACpk_peak_23453	100	.	5.06513	12.6585	10.057	351
chrX	151047198	151047600	ATACpk_peak_23454	50	.	3.75195	7.43695	5.05349	180
chrX	151047198	151047600	ATACpk_peak_23454	50	.	3.75195	7.43695	5.05349	180
chrX	151047198	151047600	ATACpk_peak_23454	50	.	3.75195	7.43695	5.05349	180
chrX	151047160	151047536	ATACpk_peak_23454	50	.	3.75195	7.43695	5.05349	180
chrX	151047160	151047536	ATACpk_peak_23454	50	.	3.75195	7.43695	5.05349	180
chrX	151047160	151047536	ATACpk_peak_23454	50	.	3.75195	7.43695	5.05349	180
chrX	151047415	151047641	ATACpk_peak_23454	50	.	3.75195	7.43695	5.05349	180
chrX	151047415	151047641	ATACpk_peak_23454	50	.	3.75195	7.43695	5.05349	180
chrX	151047415	151047641	ATACpk_peak_23454	50	.	3.75195	7.43695	5.05349	180
chrX	151168501	151170132	ATACpk_peak_23455	272	.	8.62948	30.2984	27.2518	245
chrX	151168501	151170132	ATACpk_peak_23455	272	.	8.62948	30.2984	27.2518	245
chrX	151168501	151170132	ATACpk_peak_23455	272	.	8.62948	30.2984	27.2518	245
chrX	151168501	151170132	ATACpk_peak_23455	272	.	8.62948	30.2984	27.2518	245
chrX	151168501	151170132	ATACpk_peak_23455	272	.	8.62948	30.2984	27.2518	245
chrX	151168501	151170132	ATACpk_peak_23455	272	.	8.62948	30.2984	27.2518	245
chrX	151168501	151169920	ATACpk_peak_23455	272	.	8.62948	30.2984	27.2518	245
chrX	151168501	151169920	ATACpk_peak_23455	272	.	8.62948	30.2984	27.2518	245
chrX	151168501	151169920	ATACpk_peak_23455	272	.	8.62948	30.2984	27.2518	245
chrX	151344225	151344556	ATACpk_peak_23456	38	.	3.37675	6.11872	3.81342	90
chrX	151344225	151344556	ATACpk_peak_23456	38	.	3.37675	6.11872	3.81342	90
chrX	151344225	151344556	ATACpk_peak_23456	38	.	3.37675	6.11872	3.81342	90
chrX	151344225	151344501	ATACpk_peak_23456	38	.	3.37675	6.11872	3.81342	90
chrX	151344225	151344501	ATACpk_peak_23456	38	.	3.37675	6.11872	3.81342	90
chrX	151344225	151344501	ATACpk_peak_23456	38	.	3.37675	6.11872	3.81342	90
chrX	151344272	151344540	ATACpk_peak_23456	38	.	3.37675	6.11872	3.81342	90
chrX	151344272	151344540	ATACpk_peak_23456	38	.	3.37675	6.11872	3.81342	90
chrX	151344272	151344540	ATACpk_peak_23456	38	.	3.37675	6.11872	3.81342	90
chrX	151520384	151521195	ATACpk_peak_23457	213	.	7.5039	24.2823	21.367	290
chrX	151520384	151521195	ATACpk_peak_23457	213	.	7.5039	24.2823	21.367	290
chrX	151520384	151521195	ATACpk_peak_23457	213	.	7.5039	24.2823	21.367	290
chrX	151520384	151521195	ATACpk_peak_23457	213	.	7.5039	24.2823	21.367	290
chrX	151520384	151521195	ATACpk_peak_23457	213	.	7.5039	24.2823	21.367	290
chrX	151520384	151521195	ATACpk_peak_23457	213	.	7.5039	24.2823	21.367	290
chrX	151520491	151521195	ATACpk_peak_23457	213	.	7.5039	24.2823	21.367	290
chrX	151520491	151521195	ATACpk_peak_23457	213	.	7.5039	24.2823	21.367	290
chrX	151520491	151521195	ATACpk_peak_23457	213	.	7.5039	24.2823	21.367	290
chrX	151743060	151743771	ATACpk_peak_23459	85	.	4.68994	11.0793	8.53295	305
chrX	151743060	151743788	ATACpk_peak_23459	85	.	4.68994	11.0793	8.53295	305
chrX	151743060	151743788	ATACpk_peak_23459	85	.	4.68994	11.0793	8.53295	305
chrX	151743060	151743771	ATACpk_peak_23459	85	.	4.68994	11.0793	8.53295	305
chrX	151743060	151743788	ATACpk_peak_23459	85	.	4.68994	11.0793	8.53295	305
chrX	151743060	151743788	ATACpk_peak_23459	85	.	4.68994	11.0793	8.53295	305
chrX	151743060	151743643	ATACpk_peak_23459	85	.	4.68994	11.0793	8.53295	305
chrX	151743060	151743643	ATACpk_peak_23459	85	.	4.68994	11.0793	8.53295	305
chrX	151743060	151743643	ATACpk_peak_23459	85	.	4.68994	11.0793	8.53295	305
chrX	151803056	151804081	ATACpk_peak_23460	232	.	7.87909	26.2476	23.2872	493
chrX	151803056	151804081	ATACpk_peak_23460	232	.	7.87909	26.2476	23.2872	493
chrX	151803056	151804081	ATACpk_peak_23460	232	.	7.87909	26.2476	23.2872	493
chrX	151803220	151803980	ATACpk_peak_23460	232	.	7.87909	26.2476	23.2872	493
chrX	151803220	151803980	ATACpk_peak_23460	232	.	7.87909	26.2476	23.2872	493
chrX	151803220	151803980	ATACpk_peak_23460	232	.	7.87909	26.2476	23.2872	493
chrX	151803244	151803971	ATACpk_peak_23460	232	.	7.87909	26.2476	23.2872	493
chrX	151803244	151803971	ATACpk_peak_23460	232	.	7.87909	26.2476	23.2872	493
chrX	151803244	151803971	ATACpk_peak_23460	232	.	7.87909	26.2476	23.2872	493
chrX	152015663	152017149	ATACpk_peak_23461	324	.	9.56747	35.5699	32.4211	965
chrX	152015663	152017149	ATACpk_peak_23461	324	.	9.56747	35.5699	32.4211	965
chrX	152015663	152017149	ATACpk_peak_23461	324	.	9.56747	35.5699	32.4211	965
chrX	152015974	152017149	ATACpk_peak_23461	324	.	9.56747	35.5699	32.4211	965
chrX	152015974	152017149	ATACpk_peak_23461	324	.	9.56747	35.5699	32.4211	965
chrX	152015974	152017149	ATACpk_peak_23461	324	.	9.56747	35.5699	32.4211	965
chrX	152016020	152017103	ATACpk_peak_23461	324	.	9.56747	35.5699	32.4211	965
chrX	152016020	152017103	ATACpk_peak_23461	324	.	9.56747	35.5699	32.4211	965
chrX	152016020	152017103	ATACpk_peak_23461	324	.	9.56747	35.5699	32.4211	965
chrX	152232822	152233729	ATACpk_peak_23463	85	.	4.68994	11.0793	8.53295	635
chrX	152232822	152233729	ATACpk_peak_23463	85	.	4.68994	11.0793	8.53295	635
chrX	152232822	152233729	ATACpk_peak_23463	85	.	4.68994	11.0793	8.53295	635
chrX	152232899	152233729	ATACpk_peak_23463	85	.	4.68994	11.0793	8.53295	635
chrX	152232899	152233729	ATACpk_peak_23463	85	.	4.68994	11.0793	8.53295	635
chrX	152232899	152233729	ATACpk_peak_23463	85	.	4.68994	11.0793	8.53295	635
chrX	152232822	152233627	ATACpk_peak_23463	85	.	4.68994	11.0793	8.53295	635
chrX	152232822	152233627	ATACpk_peak_23463	85	.	4.68994	11.0793	8.53295	635
chrX	152232822	152233627	ATACpk_peak_23463	85	.	4.68994	11.0793	8.53295	635
chrX	152478266	152478951	ATACpk_peak_23464	70	.	4.31474	9.56711	7.0808	1074
chrX	152478266	152478951	ATACpk_peak_23464	70	.	4.31474	9.56711	7.0808	1074
chrX	152478266	152478951	ATACpk_peak_23464	70	.	4.31474	9.56711	7.0808	1074
chrX	152477581	152478764	ATACpk_peak_23464	70	.	4.31474	9.56711	7.0808	1074
chrX	152477693	152478764	ATACpk_peak_23464	70	.	4.31474	9.56711	7.0808	1074
chrX	152477594	152478764	ATACpk_peak_23464	70	.	4.31474	9.56711	7.0808	1074
chrX	152477856	152479242	ATACpk_peak_23464	70	.	4.31474	9.56711	7.0808	1074
chrX	152477856	152479242	ATACpk_peak_23464	70	.	4.31474	9.56711	7.0808	1074
chrX	152477856	152478951	ATACpk_peak_23464	70	.	4.31474	9.56711	7.0808	1074
chrX	153007067	153007674	ATACpk_peak_23465	108	.	5.25273	13.4718	10.8435	268
chrX	153007067	153007674	ATACpk_peak_23465	108	.	5.25273	13.4718	10.8435	268
chrX	153007067	153007674	ATACpk_peak_23465	108	.	5.25273	13.4718	10.8435	268
chrX	153007024	153007611	ATACpk_peak_23465	108	.	5.25273	13.4718	10.8435	268
chrX	153007024	153007611	ATACpk_peak_23465	108	.	5.25273	13.4718	10.8435	268
chrX	153007024	153007611	ATACpk_peak_23465	108	.	5.25273	13.4718	10.8435	268
chrX	153007212	153007751	ATACpk_peak_23465	108	.	5.25273	13.4718	10.8435	268
chrX	153007212	153007751	ATACpk_peak_23465	108	.	5.25273	13.4718	10.8435	268
chrX	153007212	153007751	ATACpk_peak_23465	108	.	5.25273	13.4718	10.8435	268
chrX	155023598	155024199	ATACpk_peak_23466	57	.	3.93955	8.12754	5.70762	395
chrX	155023598	155024199	ATACpk_peak_23466	57	.	3.93955	8.12754	5.70762	395
chrX	155033055	155033283	ATACpk_peak_23467	38	.	3.37675	6.11872	3.81342	301
chrX	155033055	155033283	ATACpk_peak_23467	38	.	3.37675	6.11872	3.81342	301
chrX	155033055	155033283	ATACpk_peak_23467	38	.	3.37675	6.11872	3.81342	301
chrX	155033055	155033357	ATACpk_peak_23467	38	.	3.37675	6.11872	3.81342	301
chrX	155033055	155033357	ATACpk_peak_23467	38	.	3.37675	6.11872	3.81342	301
chrX	155033055	155033357	ATACpk_peak_23467	38	.	3.37675	6.11872	3.81342	301
chrX	155262356	155262710	ATACpk_peak_23468	116	.	5.44033	14.3002	11.646	123
chrX	155262341	155262710	ATACpk_peak_23468	116	.	5.44033	14.3002	11.646	123
chrX	155262341	155262710	ATACpk_peak_23468	116	.	5.44033	14.3002	11.646	123
chrX	155262359	155262710	ATACpk_peak_23468	116	.	5.44033	14.3002	11.646	123
chrX	155262359	155262710	ATACpk_peak_23468	116	.	5.44033	14.3002	11.646	123
chrX	155262359	155262710	ATACpk_peak_23468	116	.	5.44033	14.3002	11.646	123
chrX	155305484	155306197	ATACpk_peak_23469	167	.	6.56591	19.5605	16.7585	587
chrX	155305484	155306197	ATACpk_peak_23469	167	.	6.56591	19.5605	16.7585	587
chrX	155305484	155306197	ATACpk_peak_23469	167	.	6.56591	19.5605	16.7585	587
chrX	155305484	155306197	ATACpk_peak_23469	167	.	6.56591	19.5605	16.7585	587
chrX	155305484	155306197	ATACpk_peak_23469	167	.	6.56591	19.5605	16.7585	587
chrX	155305484	155306197	ATACpk_peak_23469	167	.	6.56591	19.5605	16.7585	587
chrX	155305484	155306195	ATACpk_peak_23469	167	.	6.56591	19.5605	16.7585	587
chrX	155305484	155306195	ATACpk_peak_23469	167	.	6.56591	19.5605	16.7585	587
chrX	155305484	155306195	ATACpk_peak_23469	167	.	6.56591	19.5605	16.7585	587
chrX	157258340	157260112	ATACpk_peak_23471	57	.	3.93955	8.12754	5.70762	508
chrX	157258340	157260112	ATACpk_peak_23471	57	.	3.93955	8.12754	5.70762	508
chrX	157258340	157260112	ATACpk_peak_23471	57	.	3.93955	8.12754	5.70762	508
chrX	157258267	157260183	ATACpk_peak_23471	57	.	3.93955	8.12754	5.70762	508
chrX	157258267	157260183	ATACpk_peak_23471	57	.	3.93955	8.12754	5.70762	508
chrX	157258267	157260183	ATACpk_peak_23471	57	.	3.93955	8.12754	5.70762	508
chrX	157259978	157260183	ATACpk_peak_23471	57	.	3.93955	8.12754	5.70762	508
chrX	157259978	157260183	ATACpk_peak_23471	57	.	3.93955	8.12754	5.70762	508
chrX	157259978	157260183	ATACpk_peak_23471	57	.	3.93955	8.12754	5.70762	508
chrX	157491758	157492043	ATACpk_peak_23472	38	.	3.37675	6.11872	3.81342	236
chrX	157491758	157492043	ATACpk_peak_23472	38	.	3.37675	6.11872	3.81342	236
chrX	157491758	157492043	ATACpk_peak_23472	38	.	3.37675	6.11872	3.81342	236
chrX	157491758	157492043	ATACpk_peak_23472	38	.	3.37675	6.11872	3.81342	236
chrX	157491758	157492043	ATACpk_peak_23472	38	.	3.37675	6.11872	3.81342	236
chrX	157491758	157492043	ATACpk_peak_23472	38	.	3.37675	6.11872	3.81342	236
chrX	157491758	157492043	ATACpk_peak_23472	38	.	3.37675	6.11872	3.81342	236
chrX	157491758	157492043	ATACpk_peak_23472	38	.	3.37675	6.11872	3.81342	236
chrX	157491758	157492043	ATACpk_peak_23472	38	.	3.37675	6.11872	3.81342	236
chrX	159010711	159011572	ATACpk_peak_23474	32	.	3.18916	5.49317	3.23067	74
chrX	159010711	159011572	ATACpk_peak_23474	32	.	3.18916	5.49317	3.23067	74
chrX	159010711	159011572	ATACpk_peak_23474	32	.	3.18916	5.49317	3.23067	74
chrX	159010771	159011508	ATACpk_peak_23474	32	.	3.18916	5.49317	3.23067	74
chrX	159010771	159011508	ATACpk_peak_23474	32	.	3.18916	5.49317	3.23067	74
chrX	159010771	159011508	ATACpk_peak_23474	32	.	3.18916	5.49317	3.23067	74
chrX	159010833	159011435	ATACpk_peak_23474	32	.	3.18916	5.49317	3.23067	74
chrX	159010833	159011435	ATACpk_peak_23474	32	.	3.18916	5.49317	3.23067	74
chrX	159010833	159011435	ATACpk_peak_23474	32	.	3.18916	5.49317	3.23067	74
chrX	159255217	159256331	ATACpk_peak_23478	158	.	6.37831	18.6513	15.8732	671
chrX	159255217	159256331	ATACpk_peak_23478	158	.	6.37831	18.6513	15.8732	671
chrX	159255217	159256331	ATACpk_peak_23478	158	.	6.37831	18.6513	15.8732	671
chrX	159255229	159256228	ATACpk_peak_23478	158	.	6.37831	18.6513	15.8732	671
chrX	159255229	159256228	ATACpk_peak_23478	158	.	6.37831	18.6513	15.8732	671
chrX	159255229	159256228	ATACpk_peak_23478	158	.	6.37831	18.6513	15.8732	671
chrX	159255304	159256136	ATACpk_peak_23478	158	.	6.37831	18.6513	15.8732	671
chrX	159255304	159256136	ATACpk_peak_23478	158	.	6.37831	18.6513	15.8732	671
chrX	159255304	159256136	ATACpk_peak_23478	158	.	6.37831	18.6513	15.8732	671
chrX	159372312	159372450	ATACpk_peak_23479	38	.	3.37675	6.11872	3.81342	202
chrX	159372312	159372450	ATACpk_peak_23479	38	.	3.37675	6.11872	3.81342	202
chrX	159372312	159372450	ATACpk_peak_23479	38	.	3.37675	6.11872	3.81342	202
chrX	159414396	159415466	ATACpk_peak_23480	141	.	6.00312	16.8707	14.1409	268
chrX	159414396	159415466	ATACpk_peak_23480	141	.	6.00312	16.8707	14.1409	268
chrX	159414396	159415466	ATACpk_peak_23480	141	.	6.00312	16.8707	14.1409	268
chrX	159414441	159415508	ATACpk_peak_23480	141	.	6.00312	16.8707	14.1409	268
chrX	159414441	159415508	ATACpk_peak_23480	141	.	6.00312	16.8707	14.1409	268
chrX	159414441	159415508	ATACpk_peak_23480	141	.	6.00312	16.8707	14.1409	268
chrX	159414451	159415533	ATACpk_peak_23480	141	.	6.00312	16.8707	14.1409	268
chrX	159414451	159415533	ATACpk_peak_23480	141	.	6.00312	16.8707	14.1409	268
chrX	159414451	159415533	ATACpk_peak_23480	141	.	6.00312	16.8707	14.1409	268
chrX	159516917	159517252	ATACpk_peak_23481	44	.	3.56435	6.76701	4.42147	240
chrX	159532481	159533282	ATACpk_peak_23482	141	.	6.00312	16.8707	14.1409	260
chrX	159532481	159533282	ATACpk_peak_23482	141	.	6.00312	16.8707	14.1409	260
chrX	159532481	159533282	ATACpk_peak_23482	141	.	6.00312	16.8707	14.1409	260
chrX	159532481	159533282	ATACpk_peak_23482	141	.	6.00312	16.8707	14.1409	260
chrX	159532481	159533282	ATACpk_peak_23482	141	.	6.00312	16.8707	14.1409	260
chrX	159532481	159533282	ATACpk_peak_23482	141	.	6.00312	16.8707	14.1409	260
chrX	159532481	159533244	ATACpk_peak_23482	141	.	6.00312	16.8707	14.1409	260
chrX	159532481	159533244	ATACpk_peak_23482	141	.	6.00312	16.8707	14.1409	260
chrX	159532481	159533244	ATACpk_peak_23482	141	.	6.00312	16.8707	14.1409	260
chrX	159627213	159627919	ATACpk_peak_23483	57	.	3.93955	8.12754	5.70762	412
chrX	159627213	159627919	ATACpk_peak_23483	57	.	3.93955	8.12754	5.70762	412
chrX	159627213	159627919	ATACpk_peak_23483	57	.	3.93955	8.12754	5.70762	412
chrX	159627213	159627763	ATACpk_peak_23483	57	.	3.93955	8.12754	5.70762	412
chrX	159627213	159627763	ATACpk_peak_23483	57	.	3.93955	8.12754	5.70762	412
chrX	159627213	159627763	ATACpk_peak_23483	57	.	3.93955	8.12754	5.70762	412
chrX	159627213	159627704	ATACpk_peak_23483	57	.	3.93955	8.12754	5.70762	412
chrX	159627213	159627704	ATACpk_peak_23483	57	.	3.93955	8.12754	5.70762	412
chrX	159627213	159627704	ATACpk_peak_23483	57	.	3.93955	8.12754	5.70762	412
chrX	160501874	160502651	ATACpk_peak_23484	262	.	8.44189	29.2712	26.2456	360
chrX	160501874	160502651	ATACpk_peak_23484	262	.	8.44189	29.2712	26.2456	360
chrX	160501874	160502651	ATACpk_peak_23484	262	.	8.44189	29.2712	26.2456	360
chrX	160501909	160502651	ATACpk_peak_23484	262	.	8.44189	29.2712	26.2456	360
chrX	160501909	160502651	ATACpk_peak_23484	262	.	8.44189	29.2712	26.2456	360
chrX	160501909	160502651	ATACpk_peak_23484	262	.	8.44189	29.2712	26.2456	360
chrX	160501875	160502626	ATACpk_peak_23484	262	.	8.44189	29.2712	26.2456	360
chrX	160501875	160502626	ATACpk_peak_23484	262	.	8.44189	29.2712	26.2456	360
chrX	160501875	160502626	ATACpk_peak_23484	262	.	8.44189	29.2712	26.2456	360
chrX	160765143	160766119	ATACpk_peak_23485	77	.	4.50234	10.3145	7.79751	972
chrX	160765143	160766119	ATACpk_peak_23485	77	.	4.50234	10.3145	7.79751	972
chrX	160765143	160766119	ATACpk_peak_23485	77	.	4.50234	10.3145	7.79751	972
chrX	160765459	160766122	ATACpk_peak_23485	77	.	4.50234	10.3145	7.79751	972
chrX	160765459	160766122	ATACpk_peak_23485	77	.	4.50234	10.3145	7.79751	972
chrX	160765459	160766122	ATACpk_peak_23485	77	.	4.50234	10.3145	7.79751	972
chrX	160994508	160995116	ATACpk_peak_23486	124	.	5.62792	15.1431	12.4635	238
chrX	160994508	160995116	ATACpk_peak_23486	124	.	5.62792	15.1431	12.4635	238
chrX	160994508	160995116	ATACpk_peak_23486	124	.	5.62792	15.1431	12.4635	238
chrX	160994508	160995099	ATACpk_peak_23486	124	.	5.62792	15.1431	12.4635	238
chrX	160994508	160995099	ATACpk_peak_23486	124	.	5.62792	15.1431	12.4635	238
chrX	160994508	160995099	ATACpk_peak_23486	124	.	5.62792	15.1431	12.4635	238
chrX	160994563	160995116	ATACpk_peak_23486	124	.	5.62792	15.1431	12.4635	238
chrX	160994563	160995116	ATACpk_peak_23486	124	.	5.62792	15.1431	12.4635	238
chrX	160994563	160995116	ATACpk_peak_23486	124	.	5.62792	15.1431	12.4635	238
chrX	161117192	161117446	ATACpk_peak_23487	57	.	3.93955	8.12754	5.70762	74
chrX	161117192	161117446	ATACpk_peak_23487	57	.	3.93955	8.12754	5.70762	74
chrX	161117192	161117446	ATACpk_peak_23487	57	.	3.93955	8.12754	5.70762	74
chrX	161117156	161117323	ATACpk_peak_23487	57	.	3.93955	8.12754	5.70762	74
chrX	161117156	161117323	ATACpk_peak_23487	57	.	3.93955	8.12754	5.70762	74
chrX	161117156	161117323	ATACpk_peak_23487	57	.	3.93955	8.12754	5.70762	74
chrX	161149877	161150225	ATACpk_peak_23488	50	.	3.75195	7.43695	5.05349	80
chrX	161149877	161150225	ATACpk_peak_23488	50	.	3.75195	7.43695	5.05349	80
chrX	161149877	161150225	ATACpk_peak_23488	50	.	3.75195	7.43695	5.05349	80
chrX	161832042	161832354	ATACpk_peak_23489	77	.	4.50234	10.3145	7.79751	210
chrX	161832042	161832354	ATACpk_peak_23489	77	.	4.50234	10.3145	7.79751	210
chrX	161832042	161832354	ATACpk_peak_23489	77	.	4.50234	10.3145	7.79751	210
chrX	161832098	161832354	ATACpk_peak_23489	77	.	4.50234	10.3145	7.79751	210
chrX	161832098	161832354	ATACpk_peak_23489	77	.	4.50234	10.3145	7.79751	210
chrX	161832098	161832354	ATACpk_peak_23489	77	.	4.50234	10.3145	7.79751	210
chrX	162669223	162669422	ATACpk_peak_23490	38	.	3.37675	6.11872	3.81342	52
chrX	162669223	162669422	ATACpk_peak_23490	38	.	3.37675	6.11872	3.81342	52
chrX	162669223	162669422	ATACpk_peak_23490	38	.	3.37675	6.11872	3.81342	52
chrX	162760036	162761207	ATACpk_peak_23491	223	.	7.6915	25.2597	22.3218	680
chrX	162760036	162761207	ATACpk_peak_23491	223	.	7.6915	25.2597	22.3218	680
chrX	162760036	162761207	ATACpk_peak_23491	223	.	7.6915	25.2597	22.3218	680
chrX	162760043	162761207	ATACpk_peak_23491	223	.	7.6915	25.2597	22.3218	680
chrX	162760043	162761207	ATACpk_peak_23491	223	.	7.6915	25.2597	22.3218	680
chrX	162760043	162761207	ATACpk_peak_23491	223	.	7.6915	25.2597	22.3218	680
chrX	162760100	162761207	ATACpk_peak_23491	223	.	7.6915	25.2597	22.3218	680
chrX	162760100	162761207	ATACpk_peak_23491	223	.	7.6915	25.2597	22.3218	680
chrX	162760100	162761207	ATACpk_peak_23491	223	.	7.6915	25.2597	22.3218	680
chrX	162828596	162829952	ATACpk_peak_23492	242	.	8.06669	27.2456	24.263	869
chrX	162828596	162829952	ATACpk_peak_23492	242	.	8.06669	27.2456	24.263	869
chrX	162828596	162829952	ATACpk_peak_23492	242	.	8.06669	27.2456	24.263	869
chrX	162828596	162829845	ATACpk_peak_23492	242	.	8.06669	27.2456	24.263	869
chrX	162828596	162829845	ATACpk_peak_23492	242	.	8.06669	27.2456	24.263	869
chrX	162828596	162829845	ATACpk_peak_23492	242	.	8.06669	27.2456	24.263	869
chrX	162828895	162829946	ATACpk_peak_23492	242	.	8.06669	27.2456	24.263	869
chrX	162828895	162829946	ATACpk_peak_23492	242	.	8.06669	27.2456	24.263	869
chrX	162828895	162829946	ATACpk_peak_23492	242	.	8.06669	27.2456	24.263	869
chrX	162888035	162888473	ATACpk_peak_23493	70	.	4.31474	9.56711	7.0808	220
chrX	162888035	162888473	ATACpk_peak_23493	70	.	4.31474	9.56711	7.0808	220
chrX	162888035	162888473	ATACpk_peak_23493	70	.	4.31474	9.56711	7.0808	220
chrX	162888075	162888473	ATACpk_peak_23493	70	.	4.31474	9.56711	7.0808	220
chrX	162888075	162888473	ATACpk_peak_23493	70	.	4.31474	9.56711	7.0808	220
chrX	162888075	162888473	ATACpk_peak_23493	70	.	4.31474	9.56711	7.0808	220
chrX	163715379	163715914	ATACpk_peak_23494	92	.	4.87753	11.8608	9.28651	98
chrX	163715379	163715914	ATACpk_peak_23494	92	.	4.87753	11.8608	9.28651	98
chrX	163715379	163715914	ATACpk_peak_23494	92	.	4.87753	11.8608	9.28651	98
chrX	163715379	163715680	ATACpk_peak_23494	92	.	4.87753	11.8608	9.28651	98
chrX	163715379	163715680	ATACpk_peak_23494	92	.	4.87753	11.8608	9.28651	98
chrX	163715379	163715680	ATACpk_peak_23494	92	.	4.87753	11.8608	9.28651	98
chrX	163715384	163715664	ATACpk_peak_23494	92	.	4.87753	11.8608	9.28651	98
chrX	163715384	163715664	ATACpk_peak_23494	92	.	4.87753	11.8608	9.28651	98
chrX	163715384	163715664	ATACpk_peak_23494	92	.	4.87753	11.8608	9.28651	98
chrX	163761079	163761389	ATACpk_peak_23495	32	.	3.18916	5.49317	3.23067	215
chrX	163761079	163761389	ATACpk_peak_23495	32	.	3.18916	5.49317	3.23067	215
chrX	163761079	163761389	ATACpk_peak_23495	32	.	3.18916	5.49317	3.23067	215
chrX	163761079	163761385	ATACpk_peak_23495	32	.	3.18916	5.49317	3.23067	215
chrX	163761079	163761385	ATACpk_peak_23495	32	.	3.18916	5.49317	3.23067	215
chrX	163761079	163761385	ATACpk_peak_23495	32	.	3.18916	5.49317	3.23067	215
chrX	163908794	163909614	ATACpk_peak_23496	262	.	8.44189	29.2712	26.2456	198
chrX	163908794	163909614	ATACpk_peak_23496	262	.	8.44189	29.2712	26.2456	198
chrX	163908794	163909614	ATACpk_peak_23496	262	.	8.44189	29.2712	26.2456	198
chrX	163908794	163909614	ATACpk_peak_23496	262	.	8.44189	29.2712	26.2456	198
chrX	163908794	163909614	ATACpk_peak_23496	262	.	8.44189	29.2712	26.2456	198
chrX	163908794	163909614	ATACpk_peak_23496	262	.	8.44189	29.2712	26.2456	198
chrX	163908794	163909614	ATACpk_peak_23496	262	.	8.44189	29.2712	26.2456	198
chrX	163908794	163909614	ATACpk_peak_23496	262	.	8.44189	29.2712	26.2456	198
chrX	163908794	163909614	ATACpk_peak_23496	262	.	8.44189	29.2712	26.2456	198
chrX	163957920	163958744	ATACpk_peak_23497	77	.	4.50234	10.3145	7.79751	176
chrX	163957920	163958744	ATACpk_peak_23497	77	.	4.50234	10.3145	7.79751	176
chrX	163957920	163958744	ATACpk_peak_23497	77	.	4.50234	10.3145	7.79751	176
chrX	163957987	163958774	ATACpk_peak_23497	77	.	4.50234	10.3145	7.79751	176
chrX	163957987	163958774	ATACpk_peak_23497	77	.	4.50234	10.3145	7.79751	176
chrX	163957987	163958774	ATACpk_peak_23497	77	.	4.50234	10.3145	7.79751	176
chrX	163957920	163958703	ATACpk_peak_23497	77	.	4.50234	10.3145	7.79751	176
chrX	163957920	163958703	ATACpk_peak_23497	77	.	4.50234	10.3145	7.79751	176
chrX	163957920	163958703	ATACpk_peak_23497	77	.	4.50234	10.3145	7.79751	176
chrX	164027881	164028167	ATACpk_peak_23498	38	.	3.37675	6.11872	3.81342	269
chrX	164027881	164028167	ATACpk_peak_23498	38	.	3.37675	6.11872	3.81342	269
chrX	164027881	164028167	ATACpk_peak_23498	38	.	3.37675	6.11872	3.81342	269
chrX	164027993	164028167	ATACpk_peak_23498	38	.	3.37675	6.11872	3.81342	269
chrX	164027993	164028167	ATACpk_peak_23498	38	.	3.37675	6.11872	3.81342	269
chrX	164027993	164028167	ATACpk_peak_23498	38	.	3.37675	6.11872	3.81342	269
chrX	164075820	164076655	ATACpk_peak_23499	389	.	10.6931	42.1718	38.903	608
chrX	164075820	164076655	ATACpk_peak_23499	389	.	10.6931	42.1718	38.903	608
chrX	164075820	164076655	ATACpk_peak_23499	389	.	10.6931	42.1718	38.903	608
chrX	164075820	164076739	ATACpk_peak_23499	389	.	10.6931	42.1718	38.903	608
chrX	164075820	164076739	ATACpk_peak_23499	389	.	10.6931	42.1718	38.903	608
chrX	164075820	164076739	ATACpk_peak_23499	389	.	10.6931	42.1718	38.903	608
chrX	164075820	164076739	ATACpk_peak_23499	389	.	10.6931	42.1718	38.903	608
chrX	164075820	164076739	ATACpk_peak_23499	389	.	10.6931	42.1718	38.903	608
chrX	164075820	164076739	ATACpk_peak_23499	389	.	10.6931	42.1718	38.903	608
chrX	164419461	164420261	ATACpk_peak_23500	223	.	7.6915	25.2597	22.3218	254
chrX	164419461	164420261	ATACpk_peak_23500	223	.	7.6915	25.2597	22.3218	254
chrX	164419461	164420261	ATACpk_peak_23500	223	.	7.6915	25.2597	22.3218	254
chrX	164419459	164420261	ATACpk_peak_23500	223	.	7.6915	25.2597	22.3218	254
chrX	164419459	164420261	ATACpk_peak_23500	223	.	7.6915	25.2597	22.3218	254
chrX	164419459	164420261	ATACpk_peak_23500	223	.	7.6915	25.2597	22.3218	254
chrX	164419459	164420261	ATACpk_peak_23500	223	.	7.6915	25.2597	22.3218	254
chrX	164419459	164420261	ATACpk_peak_23500	223	.	7.6915	25.2597	22.3218	254
chrX	164419459	164420261	ATACpk_peak_23500	223	.	7.6915	25.2597	22.3218	254
chrX	165959734	165960639	ATACpk_peak_23503	194	.	7.1287	22.3596	19.4893	553
chrX	165959734	165960639	ATACpk_peak_23503	194	.	7.1287	22.3596	19.4893	553
chrX	165959734	165960639	ATACpk_peak_23503	194	.	7.1287	22.3596	19.4893	553
chrX	165959962	165960544	ATACpk_peak_23503	194	.	7.1287	22.3596	19.4893	553
chrX	165959962	165960544	ATACpk_peak_23503	194	.	7.1287	22.3596	19.4893	553
chrX	165959962	165960544	ATACpk_peak_23503	194	.	7.1287	22.3596	19.4893	553
chrX	165960018	165960632	ATACpk_peak_23503	194	.	7.1287	22.3596	19.4893	553
chrX	165960018	165960632	ATACpk_peak_23503	194	.	7.1287	22.3596	19.4893	553
chrX	165960018	165960632	ATACpk_peak_23503	194	.	7.1287	22.3596	19.4893	553
chrX	166170329	166170706	ATACpk_peak_23504	108	.	5.25273	13.4718	10.8435	120
chrX	166170329	166170706	ATACpk_peak_23504	108	.	5.25273	13.4718	10.8435	120
chrX	166170329	166170706	ATACpk_peak_23504	108	.	5.25273	13.4718	10.8435	120
chrX	166170329	166170706	ATACpk_peak_23504	108	.	5.25273	13.4718	10.8435	120
chrX	166170329	166170706	ATACpk_peak_23504	108	.	5.25273	13.4718	10.8435	120
chrX	166170329	166170706	ATACpk_peak_23504	108	.	5.25273	13.4718	10.8435	120
chrX	166170329	166170645	ATACpk_peak_23504	108	.	5.25273	13.4718	10.8435	120
chrX	166170329	166170645	ATACpk_peak_23504	108	.	5.25273	13.4718	10.8435	120
chrX	166170329	166170645	ATACpk_peak_23504	108	.	5.25273	13.4718	10.8435	120
chrX	166239273	166239277	ATACpk_peak_23505	38	.	3.37675	6.11872	3.81342	121
chrX	166239273	166239277	ATACpk_peak_23505	38	.	3.37675	6.11872	3.81342	121
chrX	166239273	166239277	ATACpk_peak_23505	38	.	3.37675	6.11872	3.81342	121
chrX	166238996	166239184	ATACpk_peak_23505	38	.	3.37675	6.11872	3.81342	121
chrX	166238996	166239184	ATACpk_peak_23505	38	.	3.37675	6.11872	3.81342	121
chrX	166238996	166239184	ATACpk_peak_23505	38	.	3.37675	6.11872	3.81342	121
chrX	166440281	166440897	ATACpk_peak_23506	116	.	5.44033	14.3002	11.646	312
chrX	166440281	166440897	ATACpk_peak_23506	116	.	5.44033	14.3002	11.646	312
chrX	166440281	166440897	ATACpk_peak_23506	116	.	5.44033	14.3002	11.646	312
chrX	166440281	166440928	ATACpk_peak_23506	116	.	5.44033	14.3002	11.646	312
chrX	166440281	166440928	ATACpk_peak_23506	116	.	5.44033	14.3002	11.646	312
chrX	166440281	166440928	ATACpk_peak_23506	116	.	5.44033	14.3002	11.646	312
chrX	166440408	166440928	ATACpk_peak_23506	116	.	5.44033	14.3002	11.646	312
chrX	166440408	166440928	ATACpk_peak_23506	116	.	5.44033	14.3002	11.646	312
chrX	166440408	166440928	ATACpk_peak_23506	116	.	5.44033	14.3002	11.646	312
chrX	166479291	166479940	ATACpk_peak_23507	132	.	5.81552	16	13.295	544
chrX	166479291	166479940	ATACpk_peak_23507	132	.	5.81552	16	13.295	544
chrX	166479291	166479940	ATACpk_peak_23507	132	.	5.81552	16	13.295	544
chrX	166479477	166479960	ATACpk_peak_23507	132	.	5.81552	16	13.295	544
chrX	166479477	166479956	ATACpk_peak_23507	132	.	5.81552	16	13.295	544
chrX	166479477	166479965	ATACpk_peak_23507	132	.	5.81552	16	13.295	544
chrX	166479291	166479886	ATACpk_peak_23507	132	.	5.81552	16	13.295	544
chrX	166479291	166479886	ATACpk_peak_23507	132	.	5.81552	16	13.295	544
chrX	166479291	166479886	ATACpk_peak_23507	132	.	5.81552	16	13.295	544
chrX	166510121	166510659	ATACpk_peak_23508	141	.	6.00312	16.8707	14.1409	590
chrX	166510121	166510659	ATACpk_peak_23508	141	.	6.00312	16.8707	14.1409	590
chrX	166510121	166510659	ATACpk_peak_23508	141	.	6.00312	16.8707	14.1409	590
chrX	166509941	166510652	ATACpk_peak_23508	141	.	6.00312	16.8707	14.1409	590
chrX	166509908	166510652	ATACpk_peak_23508	141	.	6.00312	16.8707	14.1409	590
chrX	166509908	166510652	ATACpk_peak_23508	141	.	6.00312	16.8707	14.1409	590
chrX	166510062	166510659	ATACpk_peak_23508	141	.	6.00312	16.8707	14.1409	590
chrX	166510062	166510659	ATACpk_peak_23508	141	.	6.00312	16.8707	14.1409	590
chrX	166510062	166510659	ATACpk_peak_23508	141	.	6.00312	16.8707	14.1409	590
chrX	168495370	168496727	ATACpk_peak_23509	141	.	6.00312	16.8707	14.1409	534
chrX	168495370	168496727	ATACpk_peak_23509	141	.	6.00312	16.8707	14.1409	534
chrX	168495370	168496727	ATACpk_peak_23509	141	.	6.00312	16.8707	14.1409	534
chrX	168495368	168496727	ATACpk_peak_23509	141	.	6.00312	16.8707	14.1409	534
chrX	168495368	168496727	ATACpk_peak_23509	141	.	6.00312	16.8707	14.1409	534
chrX	168495368	168496727	ATACpk_peak_23509	141	.	6.00312	16.8707	14.1409	534
chrX	168495814	168496727	ATACpk_peak_23509	141	.	6.00312	16.8707	14.1409	534
chrX	168495814	168496727	ATACpk_peak_23509	141	.	6.00312	16.8707	14.1409	534
chrX	168495814	168496727	ATACpk_peak_23509	141	.	6.00312	16.8707	14.1409	534
chrX	168673085	168674503	ATACpk_peak_23510	100	.	5.06513	12.6585	10.057	548
chrX	168673085	168674503	ATACpk_peak_23510	100	.	5.06513	12.6585	10.057	548
chrX	168673085	168674503	ATACpk_peak_23510	100	.	5.06513	12.6585	10.057	548
chrX	168673085	168674433	ATACpk_peak_23510	100	.	5.06513	12.6585	10.057	548
chrX	168673085	168674433	ATACpk_peak_23510	100	.	5.06513	12.6585	10.057	548
chrX	168673085	168674433	ATACpk_peak_23510	100	.	5.06513	12.6585	10.057	548
chrX	168673085	168674488	ATACpk_peak_23510	100	.	5.06513	12.6585	10.057	548
chrX	168673085	168674488	ATACpk_peak_23510	100	.	5.06513	12.6585	10.057	548
chrX	168673085	168674488	ATACpk_peak_23510	100	.	5.06513	12.6585	10.057	548
chrX	169320059	169320881	ATACpk_peak_23511	150	.	6.19072	17.7546	15.0004	505
chrX	169320059	169320881	ATACpk_peak_23511	150	.	6.19072	17.7546	15.0004	505
chrX	169320059	169320881	ATACpk_peak_23511	150	.	6.19072	17.7546	15.0004	505
chrX	169320056	169320881	ATACpk_peak_23511	150	.	6.19072	17.7546	15.0004	505
chrX	169320056	169320881	ATACpk_peak_23511	150	.	6.19072	17.7546	15.0004	505
chrX	169320056	169320881	ATACpk_peak_23511	150	.	6.19072	17.7546	15.0004	505
chrX	169320066	169320881	ATACpk_peak_23511	150	.	6.19072	17.7546	15.0004	505
chrX	169320066	169320881	ATACpk_peak_23511	150	.	6.19072	17.7546	15.0004	505
chrX	169320066	169320881	ATACpk_peak_23511	150	.	6.19072	17.7546	15.0004	505
chrY	809571	809587	ATACpk_peak_23527	26	.	3.00156	4.89156	2.67543	18
chrY	809899	809943	ATACpk_peak_23527	26	.	3.00156	4.89156	2.67543	18
chrY	809571	809943	ATACpk_peak_23527	26	.	3.00156	4.89156	2.67543	18
chrY	809571	809943	ATACpk_peak_23527	26	.	3.00156	4.89156	2.67543	18
chrY	809571	809587	ATACpk_peak_23527	26	.	3.00156	4.89156	2.67543	18
chrY	809899	809943	ATACpk_peak_23527	26	.	3.00156	4.89156	2.67543	18
chrY	809571	809943	ATACpk_peak_23527	26	.	3.00156	4.89156	2.67543	18
chrY	809571	809943	ATACpk_peak_23527	26	.	3.00156	4.89156	2.67543	18
chrY	1010308	1010634	ATACpk_peak_23528	57	.	3.93955	8.12754	5.70762	25
chrY	1010308	1010660	ATACpk_peak_23528	57	.	3.93955	8.12754	5.70762	25
chrY	1010308	1010660	ATACpk_peak_23528	57	.	3.93955	8.12754	5.70762	25
chrY	1010301	1010558	ATACpk_peak_23528	57	.	3.93955	8.12754	5.70762	25
chrY	1010301	1010558	ATACpk_peak_23528	57	.	3.93955	8.12754	5.70762	25
chrY	1010301	1010558	ATACpk_peak_23528	57	.	3.93955	8.12754	5.70762	25
chrY	2298791	2300303	ATACpk_peak_23532	77	.	4.50234	10.3145	7.79751	1348
chrY	2298791	2300303	ATACpk_peak_23532	77	.	4.50234	10.3145	7.79751	1348
chrY	2298791	2300303	ATACpk_peak_23532	77	.	4.50234	10.3145	7.79751	1348
chrY	2299250	2300303	ATACpk_peak_23532	77	.	4.50234	10.3145	7.79751	1348
chrY	2299250	2300303	ATACpk_peak_23532	77	.	4.50234	10.3145	7.79751	1348
chrY	2299250	2300303	ATACpk_peak_23532	77	.	4.50234	10.3145	7.79751	1348
chrY	2299444	2300038	ATACpk_peak_23532	77	.	4.50234	10.3145	7.79751	1348
chrY	2299444	2300038	ATACpk_peak_23532	77	.	4.50234	10.3145	7.79751	1348
chrY	2299444	2300038	ATACpk_peak_23532	77	.	4.50234	10.3145	7.79751	1348
chrY	4200685	4201041	ATACpk_peak_23558	124	.	5.62792	15.1431	12.4635	59
chrY	4200685	4201041	ATACpk_peak_23558	124	.	5.62792	15.1431	12.4635	59
chrY	4200685	4201041	ATACpk_peak_23558	124	.	5.62792	15.1431	12.4635	59
chrY	4200655	4201327	ATACpk_peak_23558	124	.	5.62792	15.1431	12.4635	59
chrY	4200655	4201325	ATACpk_peak_23558	124	.	5.62792	15.1431	12.4635	59
chrY	4200655	4201327	ATACpk_peak_23558	124	.	5.62792	15.1431	12.4635	59
chrY	4234203	4234250	ATACpk_peak_23559	38	.	3.37675	6.11872	3.81342	314
chrY	4234203	4234250	ATACpk_peak_23559	38	.	3.37675	6.11872	3.81342	314
chrY	4234203	4234250	ATACpk_peak_23559	38	.	3.37675	6.11872	3.81342	314
chrY	4972454	4972768	ATACpk_peak_23571	70	.	4.31474	9.56711	7.0808	66
chrY	4972454	4972768	ATACpk_peak_23571	70	.	4.31474	9.56711	7.0808	66
chrY	4972454	4972768	ATACpk_peak_23571	70	.	4.31474	9.56711	7.0808	66
chrY	4973509	4973747	ATACpk_peak_23571	70	.	4.31474	9.56711	7.0808	66
chrY	4973509	4973747	ATACpk_peak_23571	70	.	4.31474	9.56711	7.0808	66
chrY	4973509	4973747	ATACpk_peak_23571	70	.	4.31474	9.56711	7.0808	66
chrY	4972454	4972724	ATACpk_peak_23571	70	.	4.31474	9.56711	7.0808	66
chrY	4972454	4972724	ATACpk_peak_23571	70	.	4.31474	9.56711	7.0808	66
chrY	4972454	4972724	ATACpk_peak_23571	70	.	4.31474	9.56711	7.0808	66
chrY	4979940	4980366	ATACpk_peak_23574	57	.	3.93955	8.12754	5.70762	45
chrY	4979940	4980366	ATACpk_peak_23574	57	.	3.93955	8.12754	5.70762	45
chrY	4979940	4980366	ATACpk_peak_23574	57	.	3.93955	8.12754	5.70762	45
chrY	4979940	4980373	ATACpk_peak_23574	57	.	3.93955	8.12754	5.70762	45
chrY	4979940	4980373	ATACpk_peak_23574	57	.	3.93955	8.12754	5.70762	45
chrY	4979940	4980373	ATACpk_peak_23574	57	.	3.93955	8.12754	5.70762	45
chrY	4985563	4986178	ATACpk_peak_23576	77	.	4.50234	10.3145	7.79751	317
chrY	4985563	4986178	ATACpk_peak_23576	77	.	4.50234	10.3145	7.79751	317
chrY	4985563	4986178	ATACpk_peak_23576	77	.	4.50234	10.3145	7.79751	317
chrY	4985563	4986178	ATACpk_peak_23576	77	.	4.50234	10.3145	7.79751	317
chrY	4985563	4986178	ATACpk_peak_23576	77	.	4.50234	10.3145	7.79751	317
chrY	4985563	4986178	ATACpk_peak_23576	77	.	4.50234	10.3145	7.79751	317
chrY	4985645	4986017	ATACpk_peak_23576	77	.	4.50234	10.3145	7.79751	317
chrY	4985645	4986017	ATACpk_peak_23576	77	.	4.50234	10.3145	7.79751	317
chrY	4985645	4986017	ATACpk_peak_23576	77	.	4.50234	10.3145	7.79751	317
chrY	4986521	4987458	ATACpk_peak_23577	70	.	4.31474	9.56711	7.0808	509
chrY	4986521	4987458	ATACpk_peak_23577	70	.	4.31474	9.56711	7.0808	509
chrY	4986521	4987458	ATACpk_peak_23577	70	.	4.31474	9.56711	7.0808	509
chrY	4986521	4987456	ATACpk_peak_23577	70	.	4.31474	9.56711	7.0808	509
chrY	4986521	4987456	ATACpk_peak_23577	70	.	4.31474	9.56711	7.0808	509
chrY	4986521	4987456	ATACpk_peak_23577	70	.	4.31474	9.56711	7.0808	509
chrY	4986523	4987520	ATACpk_peak_23577	70	.	4.31474	9.56711	7.0808	509
chrY	4986523	4987520	ATACpk_peak_23577	70	.	4.31474	9.56711	7.0808	509
chrY	4986523	4987520	ATACpk_peak_23577	70	.	4.31474	9.56711	7.0808	509
chrY	4988281	4988661	ATACpk_peak_23578	44	.	3.56435	6.76701	4.42147	350
chrY	4988281	4988661	ATACpk_peak_23578	44	.	3.56435	6.76701	4.42147	350
chrY	4988281	4988661	ATACpk_peak_23578	44	.	3.56435	6.76701	4.42147	350
chrY	4988281	4988661	ATACpk_peak_23578	44	.	3.56435	6.76701	4.42147	350
chrY	4988281	4988661	ATACpk_peak_23578	44	.	3.56435	6.76701	4.42147	350
chrY	4988281	4988661	ATACpk_peak_23578	44	.	3.56435	6.76701	4.42147	350
chrY	4990935	4991268	ATACpk_peak_23579	57	.	3.93955	8.12754	5.70762	318
chrY	4990935	4991268	ATACpk_peak_23579	57	.	3.93955	8.12754	5.70762	318
chrY	4990935	4991268	ATACpk_peak_23579	57	.	3.93955	8.12754	5.70762	318
chrY	4993614	4993838	ATACpk_peak_23580	38	.	3.37675	6.11872	3.81342	320
chrY	4993614	4993838	ATACpk_peak_23580	38	.	3.37675	6.11872	3.81342	320
chrY	4993614	4993838	ATACpk_peak_23580	38	.	3.37675	6.11872	3.81342	320
chrY	4994350	4994506	ATACpk_peak_23581	21	.	2.81396	4.31522	2.14996	18
chrY	4994350	4994506	ATACpk_peak_23581	21	.	2.81396	4.31522	2.14996	18
chrY	4994350	4994506	ATACpk_peak_23581	21	.	2.81396	4.31522	2.14996	18
chrY	4994428	4994506	ATACpk_peak_23581	21	.	2.81396	4.31522	2.14996	18
chrY	4994428	4994506	ATACpk_peak_23581	21	.	2.81396	4.31522	2.14996	18
chrY	4994428	4994506	ATACpk_peak_23581	21	.	2.81396	4.31522	2.14996	18
chrY	4994344	4994506	ATACpk_peak_23581	21	.	2.81396	4.31522	2.14996	18
chrY	4994344	4994506	ATACpk_peak_23581	21	.	2.81396	4.31522	2.14996	18
chrY	4994344	4994506	ATACpk_peak_23581	21	.	2.81396	4.31522	2.14996	18
chrY	5000154	5000524	ATACpk_peak_23582	63	.	4.12714	8.83787	6.38376	93
chrY	5000154	5000524	ATACpk_peak_23582	63	.	4.12714	8.83787	6.38376	93
chrY	5000154	5000524	ATACpk_peak_23582	63	.	4.12714	8.83787	6.38376	93
chrY	5000490	5000524	ATACpk_peak_23582	63	.	4.12714	8.83787	6.38376	93
chrY	5000490	5000524	ATACpk_peak_23582	63	.	4.12714	8.83787	6.38376	93
chrY	5000490	5000524	ATACpk_peak_23582	63	.	4.12714	8.83787	6.38376	93
chrY	5000804	5000967	ATACpk_peak_23583	21	.	2.81396	4.31522	2.14996	129
chrY	5000804	5000967	ATACpk_peak_23583	21	.	2.81396	4.31522	2.14996	129
chrY	5000804	5000967	ATACpk_peak_23583	21	.	2.81396	4.31522	2.14996	129
chrY	5000804	5000806	ATACpk_peak_23583	21	.	2.81396	4.31522	2.14996	129
chrY	5000804	5000806	ATACpk_peak_23583	21	.	2.81396	4.31522	2.14996	129
chrY	5000804	5000806	ATACpk_peak_23583	21	.	2.81396	4.31522	2.14996	129
chrY	5000804	5000808	ATACpk_peak_23583	21	.	2.81396	4.31522	2.14996	129
chrY	5000804	5000808	ATACpk_peak_23583	21	.	2.81396	4.31522	2.14996	129
chrY	5000804	5000808	ATACpk_peak_23583	21	.	2.81396	4.31522	2.14996	129
chrY	5004680	5005029	ATACpk_peak_23584	108	.	5.25273	13.4718	10.8435	128
chrY	5004680	5005029	ATACpk_peak_23584	108	.	5.25273	13.4718	10.8435	128
chrY	5004680	5005029	ATACpk_peak_23584	108	.	5.25273	13.4718	10.8435	128
chrY	5004680	5005029	ATACpk_peak_23584	108	.	5.25273	13.4718	10.8435	128
chrY	5004680	5005029	ATACpk_peak_23584	108	.	5.25273	13.4718	10.8435	128
chrY	5004680	5005029	ATACpk_peak_23584	108	.	5.25273	13.4718	10.8435	128
chrY	5004680	5005028	ATACpk_peak_23584	108	.	5.25273	13.4718	10.8435	128
chrY	5004680	5005028	ATACpk_peak_23584	108	.	5.25273	13.4718	10.8435	128
chrY	5004680	5005028	ATACpk_peak_23584	108	.	5.25273	13.4718	10.8435	128
chrY	5012617	5013357	ATACpk_peak_23585	44	.	3.56435	6.76701	4.42147	637
chrY	5012617	5013357	ATACpk_peak_23585	44	.	3.56435	6.76701	4.42147	637
chrY	5012617	5013357	ATACpk_peak_23585	44	.	3.56435	6.76701	4.42147	637
chrY	5012714	5013357	ATACpk_peak_23585	44	.	3.56435	6.76701	4.42147	637
chrY	5012714	5013357	ATACpk_peak_23585	44	.	3.56435	6.76701	4.42147	637
chrY	5012714	5013357	ATACpk_peak_23585	44	.	3.56435	6.76701	4.42147	637
chrY	5013754	5014188	ATACpk_peak_23586	38	.	3.37675	6.11872	3.81342	79
chrY	5013754	5014188	ATACpk_peak_23586	38	.	3.37675	6.11872	3.81342	79
chrY	5013754	5014188	ATACpk_peak_23586	38	.	3.37675	6.11872	3.81342	79
chrY	5013743	5014188	ATACpk_peak_23586	38	.	3.37675	6.11872	3.81342	79
chrY	5013743	5014188	ATACpk_peak_23586	38	.	3.37675	6.11872	3.81342	79
chrY	5013743	5014188	ATACpk_peak_23586	38	.	3.37675	6.11872	3.81342	79
chrY	5013743	5014188	ATACpk_peak_23586	38	.	3.37675	6.11872	3.81342	79
chrY	5013743	5014188	ATACpk_peak_23586	38	.	3.37675	6.11872	3.81342	79
chrY	5013743	5014188	ATACpk_peak_23586	38	.	3.37675	6.11872	3.81342	79
chrY	5025968	5026928	ATACpk_peak_23587	50	.	3.75195	7.43695	5.05349	747
chrY	5025968	5026928	ATACpk_peak_23587	50	.	3.75195	7.43695	5.05349	747
chrY	5025968	5026928	ATACpk_peak_23587	50	.	3.75195	7.43695	5.05349	747
chrY	5026048	5026902	ATACpk_peak_23587	50	.	3.75195	7.43695	5.05349	747
chrY	5026048	5026902	ATACpk_peak_23587	50	.	3.75195	7.43695	5.05349	747
chrY	5026048	5026902	ATACpk_peak_23587	50	.	3.75195	7.43695	5.05349	747
chrY	5027418	5028457	ATACpk_peak_23588	63	.	4.12714	8.83787	6.38376	1000
chrY	5027418	5028457	ATACpk_peak_23588	63	.	4.12714	8.83787	6.38376	1000
chrY	5027418	5028457	ATACpk_peak_23588	63	.	4.12714	8.83787	6.38376	1000
chrY	5027418	5028457	ATACpk_peak_23588	63	.	4.12714	8.83787	6.38376	1000
chrY	5027418	5028457	ATACpk_peak_23588	63	.	4.12714	8.83787	6.38376	1000
chrY	5027418	5028457	ATACpk_peak_23588	63	.	4.12714	8.83787	6.38376	1000
chrY	5027418	5027975	ATACpk_peak_23588	63	.	4.12714	8.83787	6.38376	1000
chrY	5027418	5027975	ATACpk_peak_23588	63	.	4.12714	8.83787	6.38376	1000
chrY	5027418	5027975	ATACpk_peak_23588	63	.	4.12714	8.83787	6.38376	1000
chrY	5029252	5029534	ATACpk_peak_23589	141	.	6.00312	16.8707	14.1409	2320
chrY	5029252	5029534	ATACpk_peak_23589	141	.	6.00312	16.8707	14.1409	2320
chrY	5029252	5029534	ATACpk_peak_23589	141	.	6.00312	16.8707	14.1409	2320
chrY	5030049	5031948	ATACpk_peak_23589	141	.	6.00312	16.8707	14.1409	2320
chrY	5030049	5031948	ATACpk_peak_23589	141	.	6.00312	16.8707	14.1409	2320
chrY	5030049	5031948	ATACpk_peak_23589	141	.	6.00312	16.8707	14.1409	2320
chrY	5029271	5031948	ATACpk_peak_23589	141	.	6.00312	16.8707	14.1409	2320
chrY	5029271	5031948	ATACpk_peak_23589	141	.	6.00312	16.8707	14.1409	2320
chrY	5029271	5031948	ATACpk_peak_23589	141	.	6.00312	16.8707	14.1409	2320
chrY	5029535	5031827	ATACpk_peak_23589	141	.	6.00312	16.8707	14.1409	2320
chrY	5029535	5031827	ATACpk_peak_23589	141	.	6.00312	16.8707	14.1409	2320
chrY	5029535	5031827	ATACpk_peak_23589	141	.	6.00312	16.8707	14.1409	2320
chrY	5042039	5042097	ATACpk_peak_23591	176	.	6.75351	20.4818	17.6567	1856
chrY	5042039	5042097	ATACpk_peak_23591	176	.	6.75351	20.4818	17.6567	1856
chrY	5042865	5044530	ATACpk_peak_23591	176	.	6.75351	20.4818	17.6567	1856
chrY	5042865	5044530	ATACpk_peak_23591	176	.	6.75351	20.4818	17.6567	1856
chrY	5042865	5044530	ATACpk_peak_23591	176	.	6.75351	20.4818	17.6567	1856
chrY	5043317	5044812	ATACpk_peak_23591	176	.	6.75351	20.4818	17.6567	1856
chrY	5043317	5044812	ATACpk_peak_23591	176	.	6.75351	20.4818	17.6567	1856
chrY	5043317	5044812	ATACpk_peak_23591	176	.	6.75351	20.4818	17.6567	1856
chrY	5043317	5043962	ATACpk_peak_23591	176	.	6.75351	20.4818	17.6567	1856
chrY	5043317	5043962	ATACpk_peak_23591	176	.	6.75351	20.4818	17.6567	1856
chrY	5043317	5043962	ATACpk_peak_23591	176	.	6.75351	20.4818	17.6567	1856
chrY	5044479	5044757	ATACpk_peak_23591	176	.	6.75351	20.4818	17.6567	1856
chrY	5044479	5044757	ATACpk_peak_23591	176	.	6.75351	20.4818	17.6567	1856
chrY	5044479	5044757	ATACpk_peak_23591	176	.	6.75351	20.4818	17.6567	1856
chrY	5048126	5048831	ATACpk_peak_23593	141	.	6.00312	16.8707	14.1409	102
chrY	5048126	5048831	ATACpk_peak_23593	141	.	6.00312	16.8707	14.1409	102
chrY	5048126	5048831	ATACpk_peak_23593	141	.	6.00312	16.8707	14.1409	102
chrY	5048111	5048831	ATACpk_peak_23593	141	.	6.00312	16.8707	14.1409	102
chrY	5048111	5048831	ATACpk_peak_23593	141	.	6.00312	16.8707	14.1409	102
chrY	5048111	5048831	ATACpk_peak_23593	141	.	6.00312	16.8707	14.1409	102
chrY	5048116	5048825	ATACpk_peak_23593	141	.	6.00312	16.8707	14.1409	102
chrY	5048116	5048825	ATACpk_peak_23593	141	.	6.00312	16.8707	14.1409	102
chrY	5048116	5048825	ATACpk_peak_23593	141	.	6.00312	16.8707	14.1409	102
chrY	5049864	5050180	ATACpk_peak_23594	32	.	3.18916	5.49317	3.23067	99
chrY	5049864	5050180	ATACpk_peak_23594	32	.	3.18916	5.49317	3.23067	99
chrY	5049864	5050180	ATACpk_peak_23594	32	.	3.18916	5.49317	3.23067	99
chrY	5049864	5050180	ATACpk_peak_23594	32	.	3.18916	5.49317	3.23067	99
chrY	5049864	5050180	ATACpk_peak_23594	32	.	3.18916	5.49317	3.23067	99
chrY	5049864	5050180	ATACpk_peak_23594	32	.	3.18916	5.49317	3.23067	99
chrY	5050619	5051962	ATACpk_peak_23595	150	.	6.19072	17.7546	15.0004	881
chrY	5050619	5051962	ATACpk_peak_23595	150	.	6.19072	17.7546	15.0004	881
chrY	5050619	5051962	ATACpk_peak_23595	150	.	6.19072	17.7546	15.0004	881
chrY	5050629	5051958	ATACpk_peak_23595	150	.	6.19072	17.7546	15.0004	881
chrY	5050629	5051958	ATACpk_peak_23595	150	.	6.19072	17.7546	15.0004	881
chrY	5050629	5051958	ATACpk_peak_23595	150	.	6.19072	17.7546	15.0004	881
chrY	5050768	5051962	ATACpk_peak_23595	150	.	6.19072	17.7546	15.0004	881
chrY	5050768	5051962	ATACpk_peak_23595	150	.	6.19072	17.7546	15.0004	881
chrY	5050768	5051962	ATACpk_peak_23595	150	.	6.19072	17.7546	15.0004	881
chrY	5053969	5055080	ATACpk_peak_23596	194	.	7.1287	22.3596	19.4893	899
chrY	5053968	5055080	ATACpk_peak_23596	194	.	7.1287	22.3596	19.4893	899
chrY	5053968	5055080	ATACpk_peak_23596	194	.	7.1287	22.3596	19.4893	899
chrY	5053969	5055080	ATACpk_peak_23596	194	.	7.1287	22.3596	19.4893	899
chrY	5053837	5055080	ATACpk_peak_23596	194	.	7.1287	22.3596	19.4893	899
chrY	5053837	5055080	ATACpk_peak_23596	194	.	7.1287	22.3596	19.4893	899
chrY	5053969	5055080	ATACpk_peak_23596	194	.	7.1287	22.3596	19.4893	899
chrY	5053837	5055080	ATACpk_peak_23596	194	.	7.1287	22.3596	19.4893	899
chrY	5053837	5055080	ATACpk_peak_23596	194	.	7.1287	22.3596	19.4893	899
chrY	5055523	5057562	ATACpk_peak_23597	292	.	9.00468	32.3804	29.2928	1319
chrY	5055523	5057568	ATACpk_peak_23597	292	.	9.00468	32.3804	29.2928	1319
chrY	5055523	5057568	ATACpk_peak_23597	292	.	9.00468	32.3804	29.2928	1319
chrY	5055523	5055731	ATACpk_peak_23597	292	.	9.00468	32.3804	29.2928	1319
chrY	5055523	5055731	ATACpk_peak_23597	292	.	9.00468	32.3804	29.2928	1319
chrY	5055523	5055731	ATACpk_peak_23597	292	.	9.00468	32.3804	29.2928	1319
chrY	5056155	5057562	ATACpk_peak_23597	292	.	9.00468	32.3804	29.2928	1319
chrY	5056155	5057568	ATACpk_peak_23597	292	.	9.00468	32.3804	29.2928	1319
chrY	5056155	5057568	ATACpk_peak_23597	292	.	9.00468	32.3804	29.2928	1319
chrY	5055523	5057548	ATACpk_peak_23597	292	.	9.00468	32.3804	29.2928	1319
chrY	5055523	5057548	ATACpk_peak_23597	292	.	9.00468	32.3804	29.2928	1319
chrY	5055523	5057548	ATACpk_peak_23597	292	.	9.00468	32.3804	29.2928	1319
chrY	5058806	5059843	ATACpk_peak_23598	63	.	4.12714	8.83787	6.38376	330
chrY	5058806	5059843	ATACpk_peak_23598	63	.	4.12714	8.83787	6.38376	330
chrY	5058806	5059843	ATACpk_peak_23598	63	.	4.12714	8.83787	6.38376	330
chrY	5058806	5059886	ATACpk_peak_23598	63	.	4.12714	8.83787	6.38376	330
chrY	5058806	5059886	ATACpk_peak_23598	63	.	4.12714	8.83787	6.38376	330
chrY	5058806	5059886	ATACpk_peak_23598	63	.	4.12714	8.83787	6.38376	330
chrY	5059024	5059680	ATACpk_peak_23598	63	.	4.12714	8.83787	6.38376	330
chrY	5059024	5059680	ATACpk_peak_23598	63	.	4.12714	8.83787	6.38376	330
chrY	5059024	5059680	ATACpk_peak_23598	63	.	4.12714	8.83787	6.38376	330
chrY	5061463	5061867	ATACpk_peak_23599	50	.	3.75195	7.43695	5.05349	335
chrY	5061463	5061867	ATACpk_peak_23599	50	.	3.75195	7.43695	5.05349	335
chrY	5061463	5061867	ATACpk_peak_23599	50	.	3.75195	7.43695	5.05349	335
chrY	5061463	5061867	ATACpk_peak_23599	50	.	3.75195	7.43695	5.05349	335
chrY	5061463	5061867	ATACpk_peak_23599	50	.	3.75195	7.43695	5.05349	335
chrY	5061463	5061867	ATACpk_peak_23599	50	.	3.75195	7.43695	5.05349	335
chrY	5241378	5241837	ATACpk_peak_23604	108	.	5.25273	13.4718	10.8435	480
chrY	5241378	5241837	ATACpk_peak_23604	108	.	5.25273	13.4718	10.8435	480
chrY	5241378	5241837	ATACpk_peak_23604	108	.	5.25273	13.4718	10.8435	480
chrY	5241348	5241821	ATACpk_peak_23604	108	.	5.25273	13.4718	10.8435	480
chrY	5241348	5241821	ATACpk_peak_23604	108	.	5.25273	13.4718	10.8435	480
chrY	5241348	5241821	ATACpk_peak_23604	108	.	5.25273	13.4718	10.8435	480
chrY	5244592	5245197	ATACpk_peak_23606	70	.	4.31474	9.56711	7.0808	442
chrY	5244592	5245197	ATACpk_peak_23606	70	.	4.31474	9.56711	7.0808	442
chrY	5244592	5245197	ATACpk_peak_23606	70	.	4.31474	9.56711	7.0808	442
chrY	5244592	5245197	ATACpk_peak_23606	70	.	4.31474	9.56711	7.0808	442
chrY	5244592	5245197	ATACpk_peak_23606	70	.	4.31474	9.56711	7.0808	442
chrY	5244592	5245197	ATACpk_peak_23606	70	.	4.31474	9.56711	7.0808	442
chrY	5244592	5244781	ATACpk_peak_23606	70	.	4.31474	9.56711	7.0808	442
chrY	5244592	5244781	ATACpk_peak_23606	70	.	4.31474	9.56711	7.0808	442
chrY	5244592	5244781	ATACpk_peak_23606	70	.	4.31474	9.56711	7.0808	442
chrY	5251140	5251738	ATACpk_peak_23607	50	.	3.75195	7.43695	5.05349	244
chrY	5251140	5251738	ATACpk_peak_23607	50	.	3.75195	7.43695	5.05349	244
chrY	5251140	5251738	ATACpk_peak_23607	50	.	3.75195	7.43695	5.05349	244
chrY	5255467	5256729	ATACpk_peak_23609	57	.	3.93955	8.12754	5.70762	380
chrY	5255467	5256729	ATACpk_peak_23609	57	.	3.93955	8.12754	5.70762	380
chrY	5255467	5256729	ATACpk_peak_23609	57	.	3.93955	8.12754	5.70762	380
chrY	5255819	5256729	ATACpk_peak_23609	57	.	3.93955	8.12754	5.70762	380
chrY	5255819	5256729	ATACpk_peak_23609	57	.	3.93955	8.12754	5.70762	380
chrY	5255819	5256729	ATACpk_peak_23609	57	.	3.93955	8.12754	5.70762	380
chrY	5255454	5255866	ATACpk_peak_23609	57	.	3.93955	8.12754	5.70762	380
chrY	5255454	5255866	ATACpk_peak_23609	57	.	3.93955	8.12754	5.70762	380
chrY	5255454	5255866	ATACpk_peak_23609	57	.	3.93955	8.12754	5.70762	380
chrY	5259712	5260424	ATACpk_peak_23610	124	.	5.62792	15.1431	12.4635	278
chrY	5259712	5260424	ATACpk_peak_23610	124	.	5.62792	15.1431	12.4635	278
chrY	5259712	5260424	ATACpk_peak_23610	124	.	5.62792	15.1431	12.4635	278
chrY	5259922	5260424	ATACpk_peak_23610	124	.	5.62792	15.1431	12.4635	278
chrY	5259922	5260424	ATACpk_peak_23610	124	.	5.62792	15.1431	12.4635	278
chrY	5259922	5260424	ATACpk_peak_23610	124	.	5.62792	15.1431	12.4635	278
chrY	5259667	5260565	ATACpk_peak_23610	124	.	5.62792	15.1431	12.4635	278
chrY	5259667	5260565	ATACpk_peak_23610	124	.	5.62792	15.1431	12.4635	278
chrY	5259667	5260565	ATACpk_peak_23610	124	.	5.62792	15.1431	12.4635	278
chrY	5263682	5263876	ATACpk_peak_23611	26	.	3.00156	4.89156	2.67543	9
chrY	5263682	5263876	ATACpk_peak_23611	26	.	3.00156	4.89156	2.67543	9
chrY	5263682	5263876	ATACpk_peak_23611	26	.	3.00156	4.89156	2.67543	9
chrY	5264750	5265291	ATACpk_peak_23612	132	.	5.81552	16	13.295	333
chrY	5264750	5265291	ATACpk_peak_23612	132	.	5.81552	16	13.295	333
chrY	5264750	5265291	ATACpk_peak_23612	132	.	5.81552	16	13.295	333
chrY	5265783	5266102	ATACpk_peak_23612	132	.	5.81552	16	13.295	333
chrY	5265783	5266102	ATACpk_peak_23612	132	.	5.81552	16	13.295	333
chrY	5265783	5266102	ATACpk_peak_23612	132	.	5.81552	16	13.295	333
chrY	5264507	5265291	ATACpk_peak_23612	132	.	5.81552	16	13.295	333
chrY	5264507	5265291	ATACpk_peak_23612	132	.	5.81552	16	13.295	333
chrY	5264507	5265291	ATACpk_peak_23612	132	.	5.81552	16	13.295	333
chrY	5265783	5266102	ATACpk_peak_23612	132	.	5.81552	16	13.295	333
chrY	5265783	5266102	ATACpk_peak_23612	132	.	5.81552	16	13.295	333
chrY	5265783	5266102	ATACpk_peak_23612	132	.	5.81552	16	13.295	333
chrY	5265783	5266102	ATACpk_peak_23612	132	.	5.81552	16	13.295	333
chrY	5265783	5266102	ATACpk_peak_23612	132	.	5.81552	16	13.295	333
chrY	5265783	5266102	ATACpk_peak_23612	132	.	5.81552	16	13.295	333
chrY	5266437	5266708	ATACpk_peak_23613	57	.	3.93955	8.12754	5.70762	236
chrY	5266437	5266708	ATACpk_peak_23613	57	.	3.93955	8.12754	5.70762	236
chrY	5266437	5266708	ATACpk_peak_23613	57	.	3.93955	8.12754	5.70762	236
chrY	5266400	5266708	ATACpk_peak_23613	57	.	3.93955	8.12754	5.70762	236
chrY	5266400	5266708	ATACpk_peak_23613	57	.	3.93955	8.12754	5.70762	236
chrY	5266400	5266708	ATACpk_peak_23613	57	.	3.93955	8.12754	5.70762	236
chrY	5266400	5266708	ATACpk_peak_23613	57	.	3.93955	8.12754	5.70762	236
chrY	5266400	5266708	ATACpk_peak_23613	57	.	3.93955	8.12754	5.70762	236
chrY	5266400	5266708	ATACpk_peak_23613	57	.	3.93955	8.12754	5.70762	236
chrY	5271402	5273647	ATACpk_peak_23614	108	.	5.25273	13.4718	10.8435	858
chrY	5271402	5273647	ATACpk_peak_23614	108	.	5.25273	13.4718	10.8435	858
chrY	5271402	5273647	ATACpk_peak_23614	108	.	5.25273	13.4718	10.8435	858
chrY	5271402	5273647	ATACpk_peak_23614	108	.	5.25273	13.4718	10.8435	858
chrY	5271402	5273647	ATACpk_peak_23614	108	.	5.25273	13.4718	10.8435	858
chrY	5271402	5273647	ATACpk_peak_23614	108	.	5.25273	13.4718	10.8435	858
chrY	5271402	5272659	ATACpk_peak_23614	108	.	5.25273	13.4718	10.8435	858
chrY	5271402	5272659	ATACpk_peak_23614	108	.	5.25273	13.4718	10.8435	858
chrY	5271402	5272659	ATACpk_peak_23614	108	.	5.25273	13.4718	10.8435	858
chrY	5275105	5276761	ATACpk_peak_23615	252	.	8.25429	28.2535	25.2493	1028
chrY	5275105	5276761	ATACpk_peak_23615	252	.	8.25429	28.2535	25.2493	1028
chrY	5275105	5276761	ATACpk_peak_23615	252	.	8.25429	28.2535	25.2493	1028
chrY	5275105	5276761	ATACpk_peak_23615	252	.	8.25429	28.2535	25.2493	1028
chrY	5275105	5276761	ATACpk_peak_23615	252	.	8.25429	28.2535	25.2493	1028
chrY	5275105	5276761	ATACpk_peak_23615	252	.	8.25429	28.2535	25.2493	1028
chrY	5275105	5276761	ATACpk_peak_23615	252	.	8.25429	28.2535	25.2493	1028
chrY	5275105	5276761	ATACpk_peak_23615	252	.	8.25429	28.2535	25.2493	1028
chrY	5275105	5276761	ATACpk_peak_23615	252	.	8.25429	28.2535	25.2493	1028
chrY	5277445	5277898	ATACpk_peak_23616	124	.	5.62792	15.1431	12.4635	280
chrY	5277445	5277898	ATACpk_peak_23616	124	.	5.62792	15.1431	12.4635	280
chrY	5277445	5277898	ATACpk_peak_23616	124	.	5.62792	15.1431	12.4635	280
chrY	5277322	5277767	ATACpk_peak_23616	124	.	5.62792	15.1431	12.4635	280
chrY	5277322	5277767	ATACpk_peak_23616	124	.	5.62792	15.1431	12.4635	280
chrY	5277322	5277767	ATACpk_peak_23616	124	.	5.62792	15.1431	12.4635	280
chrY	5277322	5277879	ATACpk_peak_23616	124	.	5.62792	15.1431	12.4635	280
chrY	5277322	5277879	ATACpk_peak_23616	124	.	5.62792	15.1431	12.4635	280
chrY	5277322	5277879	ATACpk_peak_23616	124	.	5.62792	15.1431	12.4635	280
chrY	5623367	5624092	ATACpk_peak_23617	32	.	3.18916	5.49317	3.23067	157
chrY	5623367	5624092	ATACpk_peak_23617	32	.	3.18916	5.49317	3.23067	157
chrY	5623367	5624092	ATACpk_peak_23617	32	.	3.18916	5.49317	3.23067	157
chrY	5623513	5624092	ATACpk_peak_23617	32	.	3.18916	5.49317	3.23067	157
chrY	5623513	5624092	ATACpk_peak_23617	32	.	3.18916	5.49317	3.23067	157
chrY	5623513	5624092	ATACpk_peak_23617	32	.	3.18916	5.49317	3.23067	157
chrY	5623834	5624092	ATACpk_peak_23617	32	.	3.18916	5.49317	3.23067	157
chrY	5623834	5624092	ATACpk_peak_23617	32	.	3.18916	5.49317	3.23067	157
chrY	5623834	5624092	ATACpk_peak_23617	32	.	3.18916	5.49317	3.23067	157
chrY	5626021	5626276	ATACpk_peak_23618	92	.	4.87753	11.8608	9.28651	41
chrY	5626021	5626276	ATACpk_peak_23618	92	.	4.87753	11.8608	9.28651	41
chrY	5630476	5630852	ATACpk_peak_23619	38	.	3.37675	6.11872	3.81342	489
chrY	5630476	5630970	ATACpk_peak_23619	38	.	3.37675	6.11872	3.81342	489
chrY	5635495	5635765	ATACpk_peak_23620	70	.	4.31474	9.56711	7.0808	104
chrY	5635495	5635822	ATACpk_peak_23620	70	.	4.31474	9.56711	7.0808	104
chrY	5635495	5635822	ATACpk_peak_23620	70	.	4.31474	9.56711	7.0808	104
chrY	5635495	5635765	ATACpk_peak_23620	70	.	4.31474	9.56711	7.0808	104
chrY	5635495	5635823	ATACpk_peak_23620	70	.	4.31474	9.56711	7.0808	104
chrY	5635495	5635822	ATACpk_peak_23620	70	.	4.31474	9.56711	7.0808	104
chrY	5635495	5635765	ATACpk_peak_23620	70	.	4.31474	9.56711	7.0808	104
chrY	5635495	5635823	ATACpk_peak_23620	70	.	4.31474	9.56711	7.0808	104
chrY	5635495	5635822	ATACpk_peak_23620	70	.	4.31474	9.56711	7.0808	104
chrY	5646275	5646836	ATACpk_peak_23621	63	.	4.12714	8.83787	6.38376	247
chrY	5646241	5646957	ATACpk_peak_23621	63	.	4.12714	8.83787	6.38376	247
chrY	5646241	5646957	ATACpk_peak_23621	63	.	4.12714	8.83787	6.38376	247
chrY	5646275	5646836	ATACpk_peak_23621	63	.	4.12714	8.83787	6.38376	247
chrY	5646241	5646846	ATACpk_peak_23621	63	.	4.12714	8.83787	6.38376	247
chrY	5646241	5646846	ATACpk_peak_23621	63	.	4.12714	8.83787	6.38376	247
chrY	5648956	5649622	ATACpk_peak_23622	63	.	4.12714	8.83787	6.38376	48
chrY	5648956	5649622	ATACpk_peak_23622	63	.	4.12714	8.83787	6.38376	48
chrY	5648956	5649622	ATACpk_peak_23622	63	.	4.12714	8.83787	6.38376	48
chrY	5651763	5652455	ATACpk_peak_23623	85	.	4.68994	11.0793	8.53295	190
chrY	5651763	5652455	ATACpk_peak_23623	85	.	4.68994	11.0793	8.53295	190
chrY	5651763	5652455	ATACpk_peak_23623	85	.	4.68994	11.0793	8.53295	190
chrY	5651923	5652626	ATACpk_peak_23623	85	.	4.68994	11.0793	8.53295	190
chrY	5651923	5652626	ATACpk_peak_23623	85	.	4.68994	11.0793	8.53295	190
chrY	5651923	5652626	ATACpk_peak_23623	85	.	4.68994	11.0793	8.53295	190
chrY	5651923	5652626	ATACpk_peak_23623	85	.	4.68994	11.0793	8.53295	190
chrY	5651923	5652626	ATACpk_peak_23623	85	.	4.68994	11.0793	8.53295	190
chrY	5651923	5652626	ATACpk_peak_23623	85	.	4.68994	11.0793	8.53295	190
chrY	5655617	5656307	ATACpk_peak_23624	204	.	7.3163	23.3155	20.4228	488
chrY	5655494	5656307	ATACpk_peak_23624	204	.	7.3163	23.3155	20.4228	488
chrY	5655494	5656307	ATACpk_peak_23624	204	.	7.3163	23.3155	20.4228	488
chrY	5655843	5656307	ATACpk_peak_23624	204	.	7.3163	23.3155	20.4228	488
chrY	5655843	5656307	ATACpk_peak_23624	204	.	7.3163	23.3155	20.4228	488
chrY	5655843	5656307	ATACpk_peak_23624	204	.	7.3163	23.3155	20.4228	488
chrY	5655635	5656307	ATACpk_peak_23624	204	.	7.3163	23.3155	20.4228	488
chrY	5655635	5656307	ATACpk_peak_23624	204	.	7.3163	23.3155	20.4228	488
chrY	5655635	5656307	ATACpk_peak_23624	204	.	7.3163	23.3155	20.4228	488
chrY	5657189	5657611	ATACpk_peak_23625	38	.	3.37675	6.11872	3.81342	300
chrY	5657189	5657611	ATACpk_peak_23625	38	.	3.37675	6.11872	3.81342	300
chrY	5657189	5657611	ATACpk_peak_23625	38	.	3.37675	6.11872	3.81342	300
chrY	5657241	5657522	ATACpk_peak_23625	38	.	3.37675	6.11872	3.81342	300
chrY	5657241	5657522	ATACpk_peak_23625	38	.	3.37675	6.11872	3.81342	300
chrY	5657241	5657522	ATACpk_peak_23625	38	.	3.37675	6.11872	3.81342	300
chrY	5658426	5658858	ATACpk_peak_23626	32	.	3.18916	5.49317	3.23067	353
chrY	5658426	5658858	ATACpk_peak_23626	32	.	3.18916	5.49317	3.23067	353
chrY	5658426	5658858	ATACpk_peak_23626	32	.	3.18916	5.49317	3.23067	353
chrY	5658426	5658858	ATACpk_peak_23626	32	.	3.18916	5.49317	3.23067	353
chrY	5658426	5658858	ATACpk_peak_23626	32	.	3.18916	5.49317	3.23067	353
chrY	5658426	5658858	ATACpk_peak_23626	32	.	3.18916	5.49317	3.23067	353
chrY	5658478	5658856	ATACpk_peak_23626	32	.	3.18916	5.49317	3.23067	353
chrY	5658478	5658856	ATACpk_peak_23626	32	.	3.18916	5.49317	3.23067	353
chrY	5658478	5658856	ATACpk_peak_23626	32	.	3.18916	5.49317	3.23067	353
chrY	5675096	5675619	ATACpk_peak_23628	57	.	3.93955	8.12754	5.70762	493
chrY	5675096	5675619	ATACpk_peak_23628	57	.	3.93955	8.12754	5.70762	493
chrY	5675096	5675619	ATACpk_peak_23628	57	.	3.93955	8.12754	5.70762	493
chrY	5675096	5675619	ATACpk_peak_23628	57	.	3.93955	8.12754	5.70762	493
chrY	5675096	5675619	ATACpk_peak_23628	57	.	3.93955	8.12754	5.70762	493
chrY	5675096	5675619	ATACpk_peak_23628	57	.	3.93955	8.12754	5.70762	493
chrY	5678832	5679171	ATACpk_peak_23629	38	.	3.37675	6.11872	3.81342	158
chrY	5678832	5679176	ATACpk_peak_23629	38	.	3.37675	6.11872	3.81342	158
chrY	5678832	5679176	ATACpk_peak_23629	38	.	3.37675	6.11872	3.81342	158
chrY	5678898	5679171	ATACpk_peak_23629	38	.	3.37675	6.11872	3.81342	158
chrY	5678898	5679176	ATACpk_peak_23629	38	.	3.37675	6.11872	3.81342	158
chrY	5678898	5679176	ATACpk_peak_23629	38	.	3.37675	6.11872	3.81342	158
chrY	5681696	5682087	ATACpk_peak_23630	100	.	5.06513	12.6585	10.057	59
chrY	5681696	5682087	ATACpk_peak_23630	100	.	5.06513	12.6585	10.057	59
chrY	5681696	5682087	ATACpk_peak_23630	100	.	5.06513	12.6585	10.057	59
chrY	5681684	5681798	ATACpk_peak_23630	100	.	5.06513	12.6585	10.057	59
chrY	5681684	5681798	ATACpk_peak_23630	100	.	5.06513	12.6585	10.057	59
chrY	5681684	5681798	ATACpk_peak_23630	100	.	5.06513	12.6585	10.057	59
chrY	5688565	5689183	ATACpk_peak_23632	158	.	6.37831	18.6513	15.8732	402
chrY	5688565	5689183	ATACpk_peak_23632	158	.	6.37831	18.6513	15.8732	402
chrY	5688565	5689183	ATACpk_peak_23632	158	.	6.37831	18.6513	15.8732	402
chrY	5688565	5689183	ATACpk_peak_23632	158	.	6.37831	18.6513	15.8732	402
chrY	5688565	5689183	ATACpk_peak_23632	158	.	6.37831	18.6513	15.8732	402
chrY	5688565	5689183	ATACpk_peak_23632	158	.	6.37831	18.6513	15.8732	402
chrY	5688608	5689138	ATACpk_peak_23632	158	.	6.37831	18.6513	15.8732	402
chrY	5688608	5689138	ATACpk_peak_23632	158	.	6.37831	18.6513	15.8732	402
chrY	5688608	5689138	ATACpk_peak_23632	158	.	6.37831	18.6513	15.8732	402
chrY	5695776	5697345	ATACpk_peak_23633	213	.	7.5039	24.2823	21.367	822
chrY	5695776	5697345	ATACpk_peak_23633	213	.	7.5039	24.2823	21.367	822
chrY	5695776	5697345	ATACpk_peak_23633	213	.	7.5039	24.2823	21.367	822
chrY	5695776	5697397	ATACpk_peak_23633	213	.	7.5039	24.2823	21.367	822
chrY	5695776	5697397	ATACpk_peak_23633	213	.	7.5039	24.2823	21.367	822
chrY	5695776	5697397	ATACpk_peak_23633	213	.	7.5039	24.2823	21.367	822
chrY	5696309	5697420	ATACpk_peak_23633	213	.	7.5039	24.2823	21.367	822
chrY	5696309	5697420	ATACpk_peak_23633	213	.	7.5039	24.2823	21.367	822
chrY	5696309	5697420	ATACpk_peak_23633	213	.	7.5039	24.2823	21.367	822
chrY	5703305	5704587	ATACpk_peak_23634	223	.	7.6915	25.2597	22.3218	981
chrY	5703305	5704587	ATACpk_peak_23634	223	.	7.6915	25.2597	22.3218	981
chrY	5703305	5704587	ATACpk_peak_23634	223	.	7.6915	25.2597	22.3218	981
chrY	5703305	5704598	ATACpk_peak_23634	223	.	7.6915	25.2597	22.3218	981
chrY	5703305	5704598	ATACpk_peak_23634	223	.	7.6915	25.2597	22.3218	981
chrY	5703305	5704598	ATACpk_peak_23634	223	.	7.6915	25.2597	22.3218	981
chrY	5703305	5703400	ATACpk_peak_23634	223	.	7.6915	25.2597	22.3218	981
chrY	5703305	5703400	ATACpk_peak_23634	223	.	7.6915	25.2597	22.3218	981
chrY	5703305	5703400	ATACpk_peak_23634	223	.	7.6915	25.2597	22.3218	981
chrY	5703719	5704689	ATACpk_peak_23634	223	.	7.6915	25.2597	22.3218	981
chrY	5703719	5704689	ATACpk_peak_23634	223	.	7.6915	25.2597	22.3218	981
chrY	5703719	5704689	ATACpk_peak_23634	223	.	7.6915	25.2597	22.3218	981
chrY	5707993	5709913	ATACpk_peak_23635	262	.	8.44189	29.2712	26.2456	1323
chrY	5707993	5709913	ATACpk_peak_23635	262	.	8.44189	29.2712	26.2456	1323
chrY	5707993	5709913	ATACpk_peak_23635	262	.	8.44189	29.2712	26.2456	1323
chrY	5707993	5709895	ATACpk_peak_23635	262	.	8.44189	29.2712	26.2456	1323
chrY	5707993	5709895	ATACpk_peak_23635	262	.	8.44189	29.2712	26.2456	1323
chrY	5707993	5709895	ATACpk_peak_23635	262	.	8.44189	29.2712	26.2456	1323
chrY	5708788	5709913	ATACpk_peak_23635	262	.	8.44189	29.2712	26.2456	1323
chrY	5708788	5709913	ATACpk_peak_23635	262	.	8.44189	29.2712	26.2456	1323
chrY	5708788	5709913	ATACpk_peak_23635	262	.	8.44189	29.2712	26.2456	1323
chrY	5721707	5723352	ATACpk_peak_23638	661	.	15.0078	69.7881	66.117	563
chrY	5721707	5723352	ATACpk_peak_23638	661	.	15.0078	69.7881	66.117	563
chrY	5721707	5723352	ATACpk_peak_23638	661	.	15.0078	69.7881	66.117	563
chrY	5721707	5723526	ATACpk_peak_23638	661	.	15.0078	69.7881	66.117	563
chrY	5721707	5723526	ATACpk_peak_23638	661	.	15.0078	69.7881	66.117	563
chrY	5721707	5723526	ATACpk_peak_23638	661	.	15.0078	69.7881	66.117	563
chrY	5721707	5723211	ATACpk_peak_23638	661	.	15.0078	69.7881	66.117	563
chrY	5721707	5723211	ATACpk_peak_23638	661	.	15.0078	69.7881	66.117	563
chrY	5721707	5723211	ATACpk_peak_23638	661	.	15.0078	69.7881	66.117	563
chrY	5726500	5726889	ATACpk_peak_23639	77	.	4.50234	10.3145	7.79751	80
chrY	5726500	5726889	ATACpk_peak_23639	77	.	4.50234	10.3145	7.79751	80
chrY	5726500	5726889	ATACpk_peak_23639	77	.	4.50234	10.3145	7.79751	80
chrY	5726500	5726889	ATACpk_peak_23639	77	.	4.50234	10.3145	7.79751	80
chrY	5726500	5726889	ATACpk_peak_23639	77	.	4.50234	10.3145	7.79751	80
chrY	5726500	5726889	ATACpk_peak_23639	77	.	4.50234	10.3145	7.79751	80
chrY	5726500	5726889	ATACpk_peak_23639	77	.	4.50234	10.3145	7.79751	80
chrY	5726500	5726889	ATACpk_peak_23639	77	.	4.50234	10.3145	7.79751	80
chrY	5726500	5726889	ATACpk_peak_23639	77	.	4.50234	10.3145	7.79751	80
chrY	5727698	5727800	ATACpk_peak_23640	85	.	4.68994	11.0793	8.53295	85
chrY	5727698	5727800	ATACpk_peak_23640	85	.	4.68994	11.0793	8.53295	85
chrY	5727698	5727800	ATACpk_peak_23640	85	.	4.68994	11.0793	8.53295	85
chrY	5729190	5729597	ATACpk_peak_23641	167	.	6.56591	19.5605	16.7585	236
chrY	5729084	5729597	ATACpk_peak_23641	167	.	6.56591	19.5605	16.7585	236
chrY	5729170	5729597	ATACpk_peak_23641	167	.	6.56591	19.5605	16.7585	236
chrY	5729190	5729597	ATACpk_peak_23641	167	.	6.56591	19.5605	16.7585	236
chrY	5729084	5729597	ATACpk_peak_23641	167	.	6.56591	19.5605	16.7585	236
chrY	5729170	5729597	ATACpk_peak_23641	167	.	6.56591	19.5605	16.7585	236
chrY	5729313	5729597	ATACpk_peak_23641	167	.	6.56591	19.5605	16.7585	236
chrY	5729313	5729597	ATACpk_peak_23641	167	.	6.56591	19.5605	16.7585	236
chrY	5729313	5729597	ATACpk_peak_23641	167	.	6.56591	19.5605	16.7585	236
chrY	5730134	5730595	ATACpk_peak_23642	213	.	7.5039	24.2823	21.367	141
chrY	5730134	5730595	ATACpk_peak_23642	213	.	7.5039	24.2823	21.367	141
chrY	5730134	5730595	ATACpk_peak_23642	213	.	7.5039	24.2823	21.367	141
chrY	5730134	5730595	ATACpk_peak_23642	213	.	7.5039	24.2823	21.367	141
chrY	5730134	5730595	ATACpk_peak_23642	213	.	7.5039	24.2823	21.367	141
chrY	5730134	5730595	ATACpk_peak_23642	213	.	7.5039	24.2823	21.367	141
chrY	5730134	5730390	ATACpk_peak_23642	213	.	7.5039	24.2823	21.367	141
chrY	5730134	5730390	ATACpk_peak_23642	213	.	7.5039	24.2823	21.367	141
chrY	5730134	5730390	ATACpk_peak_23642	213	.	7.5039	24.2823	21.367	141
chrY	5733222	5733587	ATACpk_peak_23643	141	.	6.00312	16.8707	14.1409	233
chrY	5733222	5733587	ATACpk_peak_23643	141	.	6.00312	16.8707	14.1409	233
chrY	5733222	5733587	ATACpk_peak_23643	141	.	6.00312	16.8707	14.1409	233
chrY	5733102	5733587	ATACpk_peak_23643	141	.	6.00312	16.8707	14.1409	233
chrY	5733102	5733587	ATACpk_peak_23643	141	.	6.00312	16.8707	14.1409	233
chrY	5733102	5733587	ATACpk_peak_23643	141	.	6.00312	16.8707	14.1409	233
chrY	5733049	5733587	ATACpk_peak_23643	141	.	6.00312	16.8707	14.1409	233
chrY	5733049	5733587	ATACpk_peak_23643	141	.	6.00312	16.8707	14.1409	233
chrY	5733049	5733587	ATACpk_peak_23643	141	.	6.00312	16.8707	14.1409	233
chrY	5737453	5737777	ATACpk_peak_23644	63	.	4.12714	8.83787	6.38376	472
chrY	5737453	5737777	ATACpk_peak_23644	63	.	4.12714	8.83787	6.38376	472
chrY	5737453	5737777	ATACpk_peak_23644	63	.	4.12714	8.83787	6.38376	472
chrY	5737453	5737997	ATACpk_peak_23644	63	.	4.12714	8.83787	6.38376	472
chrY	5737453	5737997	ATACpk_peak_23644	63	.	4.12714	8.83787	6.38376	472
chrY	5737453	5737997	ATACpk_peak_23644	63	.	4.12714	8.83787	6.38376	472
chrY	5738958	5739773	ATACpk_peak_23645	132	.	5.81552	16	13.295	265
chrY	5738958	5739773	ATACpk_peak_23645	132	.	5.81552	16	13.295	265
chrY	5738958	5739773	ATACpk_peak_23645	132	.	5.81552	16	13.295	265
chrY	5738936	5739776	ATACpk_peak_23645	132	.	5.81552	16	13.295	265
chrY	5738936	5739776	ATACpk_peak_23645	132	.	5.81552	16	13.295	265
chrY	5738936	5739776	ATACpk_peak_23645	132	.	5.81552	16	13.295	265
chrY	5738952	5739668	ATACpk_peak_23645	132	.	5.81552	16	13.295	265
chrY	5738952	5739668	ATACpk_peak_23645	132	.	5.81552	16	13.295	265
chrY	5738952	5739668	ATACpk_peak_23645	132	.	5.81552	16	13.295	265
chrY	5748557	5749611	ATACpk_peak_23647	204	.	7.3163	23.3155	20.4228	407
chrY	5748557	5749640	ATACpk_peak_23647	204	.	7.3163	23.3155	20.4228	407
chrY	5748557	5749640	ATACpk_peak_23647	204	.	7.3163	23.3155	20.4228	407
chrY	5748642	5749611	ATACpk_peak_23647	204	.	7.3163	23.3155	20.4228	407
chrY	5748642	5749611	ATACpk_peak_23647	204	.	7.3163	23.3155	20.4228	407
chrY	5748642	5749611	ATACpk_peak_23647	204	.	7.3163	23.3155	20.4228	407
chrY	5748704	5749611	ATACpk_peak_23647	204	.	7.3163	23.3155	20.4228	407
chrY	5748704	5749640	ATACpk_peak_23647	204	.	7.3163	23.3155	20.4228	407
chrY	5748704	5749640	ATACpk_peak_23647	204	.	7.3163	23.3155	20.4228	407
chrY	5754390	5756034	ATACpk_peak_23648	334	.	9.75507	36.6501	33.4809	1698
chrY	5754390	5756034	ATACpk_peak_23648	334	.	9.75507	36.6501	33.4809	1698
chrY	5754390	5756034	ATACpk_peak_23648	334	.	9.75507	36.6501	33.4809	1698
chrY	5753370	5756034	ATACpk_peak_23648	334	.	9.75507	36.6501	33.4809	1698
chrY	5753370	5756034	ATACpk_peak_23648	334	.	9.75507	36.6501	33.4809	1698
chrY	5753370	5756034	ATACpk_peak_23648	334	.	9.75507	36.6501	33.4809	1698
chrY	5754296	5755191	ATACpk_peak_23648	334	.	9.75507	36.6501	33.4809	1698
chrY	5754296	5755191	ATACpk_peak_23648	334	.	9.75507	36.6501	33.4809	1698
chrY	5754296	5755191	ATACpk_peak_23648	334	.	9.75507	36.6501	33.4809	1698
chrY	5757233	5757416	ATACpk_peak_23649	85	.	4.68994	11.0793	8.53295	152
chrY	5757233	5757416	ATACpk_peak_23649	85	.	4.68994	11.0793	8.53295	152
chrY	5757233	5757416	ATACpk_peak_23649	85	.	4.68994	11.0793	8.53295	152
chrY	5757233	5757431	ATACpk_peak_23649	85	.	4.68994	11.0793	8.53295	152
chrY	5757233	5757431	ATACpk_peak_23649	85	.	4.68994	11.0793	8.53295	152
chrY	5757233	5757431	ATACpk_peak_23649	85	.	4.68994	11.0793	8.53295	152
chrY	5758019	5759688	ATACpk_peak_23650	378	.	10.5055	41.0519	37.8028	1449
chrY	5758019	5759688	ATACpk_peak_23650	378	.	10.5055	41.0519	37.8028	1449
chrY	5758019	5759688	ATACpk_peak_23650	378	.	10.5055	41.0519	37.8028	1449
chrY	5758363	5759466	ATACpk_peak_23650	378	.	10.5055	41.0519	37.8028	1449
chrY	5758363	5759466	ATACpk_peak_23650	378	.	10.5055	41.0519	37.8028	1449
chrY	5758363	5759466	ATACpk_peak_23650	378	.	10.5055	41.0519	37.8028	1449
chrY	5757832	5759402	ATACpk_peak_23650	378	.	10.5055	41.0519	37.8028	1449
chrY	5757832	5759402	ATACpk_peak_23650	378	.	10.5055	41.0519	37.8028	1449
chrY	5757832	5759402	ATACpk_peak_23650	378	.	10.5055	41.0519	37.8028	1449
chrY	5761008	5762141	ATACpk_peak_23651	204	.	7.3163	23.3155	20.4228	421
chrY	5761008	5762141	ATACpk_peak_23651	204	.	7.3163	23.3155	20.4228	421
chrY	5761008	5762141	ATACpk_peak_23651	204	.	7.3163	23.3155	20.4228	421
chrY	5760997	5761794	ATACpk_peak_23651	204	.	7.3163	23.3155	20.4228	421
chrY	5760997	5761794	ATACpk_peak_23651	204	.	7.3163	23.3155	20.4228	421
chrY	5760997	5761794	ATACpk_peak_23651	204	.	7.3163	23.3155	20.4228	421
chrY	5761008	5761717	ATACpk_peak_23651	204	.	7.3163	23.3155	20.4228	421
chrY	5761008	5761717	ATACpk_peak_23651	204	.	7.3163	23.3155	20.4228	421
chrY	5761008	5761717	ATACpk_peak_23651	204	.	7.3163	23.3155	20.4228	421
chrY	5812176	5812244	ATACpk_peak_23653	63	.	4.12714	8.83787	6.38376	681
chrY	5811533	5811860	ATACpk_peak_23653	63	.	4.12714	8.83787	6.38376	681
chrY	5811533	5812244	ATACpk_peak_23653	63	.	4.12714	8.83787	6.38376	681
chrY	5817459	5818356	ATACpk_peak_23654	213	.	7.5039	24.2823	21.367	125
chrY	5817459	5818356	ATACpk_peak_23654	213	.	7.5039	24.2823	21.367	125
chrY	5817459	5818356	ATACpk_peak_23654	213	.	7.5039	24.2823	21.367	125
chrY	5817459	5818356	ATACpk_peak_23654	213	.	7.5039	24.2823	21.367	125
chrY	5817459	5818356	ATACpk_peak_23654	213	.	7.5039	24.2823	21.367	125
chrY	5817459	5818356	ATACpk_peak_23654	213	.	7.5039	24.2823	21.367	125
chrY	5828499	5829339	ATACpk_peak_23656	150	.	6.19072	17.7546	15.0004	131
chrY	5828499	5829339	ATACpk_peak_23656	150	.	6.19072	17.7546	15.0004	131
chrY	5828499	5829339	ATACpk_peak_23656	150	.	6.19072	17.7546	15.0004	131
chrY	5828492	5829351	ATACpk_peak_23656	150	.	6.19072	17.7546	15.0004	131
chrY	5828492	5829351	ATACpk_peak_23656	150	.	6.19072	17.7546	15.0004	131
chrY	5828492	5829351	ATACpk_peak_23656	150	.	6.19072	17.7546	15.0004	131
chrY	5839539	5839722	ATACpk_peak_23658	124	.	5.62792	15.1431	12.4635	230
chrY	5839539	5839722	ATACpk_peak_23658	124	.	5.62792	15.1431	12.4635	230
chrY	5839539	5839722	ATACpk_peak_23658	124	.	5.62792	15.1431	12.4635	230
chrY	5839595	5839722	ATACpk_peak_23658	124	.	5.62792	15.1431	12.4635	230
chrY	5839595	5839722	ATACpk_peak_23658	124	.	5.62792	15.1431	12.4635	230
chrY	5839595	5839722	ATACpk_peak_23658	124	.	5.62792	15.1431	12.4635	230
chrY	5839445	5839722	ATACpk_peak_23658	124	.	5.62792	15.1431	12.4635	230
chrY	5839445	5839722	ATACpk_peak_23658	124	.	5.62792	15.1431	12.4635	230
chrY	5839445	5839722	ATACpk_peak_23658	124	.	5.62792	15.1431	12.4635	230
chrY	5844100	5844986	ATACpk_peak_23659	292	.	9.00468	32.3804	29.2928	1091
chrY	5844100	5844986	ATACpk_peak_23659	292	.	9.00468	32.3804	29.2928	1091
chrY	5844100	5844986	ATACpk_peak_23659	292	.	9.00468	32.3804	29.2928	1091
chrY	5843996	5844986	ATACpk_peak_23659	292	.	9.00468	32.3804	29.2928	1091
chrY	5843996	5844986	ATACpk_peak_23659	292	.	9.00468	32.3804	29.2928	1091
chrY	5843996	5844986	ATACpk_peak_23659	292	.	9.00468	32.3804	29.2928	1091
chrY	5844355	5844985	ATACpk_peak_23659	292	.	9.00468	32.3804	29.2928	1091
chrY	5844355	5844985	ATACpk_peak_23659	292	.	9.00468	32.3804	29.2928	1091
chrY	5844355	5844985	ATACpk_peak_23659	292	.	9.00468	32.3804	29.2928	1091
chrY	5849051	5849497	ATACpk_peak_23660	132	.	5.81552	16	13.295	309
chrY	5849051	5849497	ATACpk_peak_23660	132	.	5.81552	16	13.295	309
chrY	5849051	5849342	ATACpk_peak_23660	132	.	5.81552	16	13.295	309
chrY	5849041	5849442	ATACpk_peak_23660	132	.	5.81552	16	13.295	309
chrY	5849041	5849442	ATACpk_peak_23660	132	.	5.81552	16	13.295	309
chrY	5849041	5849342	ATACpk_peak_23660	132	.	5.81552	16	13.295	309
chrY	5869652	5870087	ATACpk_peak_23661	132	.	5.81552	16	13.295	39
chrY	5869652	5870087	ATACpk_peak_23661	132	.	5.81552	16	13.295	39
chrY	5869652	5870087	ATACpk_peak_23661	132	.	5.81552	16	13.295	39
chrY	5869652	5870087	ATACpk_peak_23661	132	.	5.81552	16	13.295	39
chrY	5869652	5870087	ATACpk_peak_23661	132	.	5.81552	16	13.295	39
chrY	5869652	5870087	ATACpk_peak_23661	132	.	5.81552	16	13.295	39
chrY	5869652	5870087	ATACpk_peak_23661	132	.	5.81552	16	13.295	39
chrY	5869652	5870087	ATACpk_peak_23661	132	.	5.81552	16	13.295	39
chrY	5869652	5870087	ATACpk_peak_23661	132	.	5.81552	16	13.295	39
chrY	5870507	5871707	ATACpk_peak_23662	378	.	10.5055	41.0519	37.8028	650
chrY	5870507	5871707	ATACpk_peak_23662	378	.	10.5055	41.0519	37.8028	650
chrY	5870507	5871707	ATACpk_peak_23662	378	.	10.5055	41.0519	37.8028	650
chrY	5870607	5871536	ATACpk_peak_23662	378	.	10.5055	41.0519	37.8028	650
chrY	5870607	5871536	ATACpk_peak_23662	378	.	10.5055	41.0519	37.8028	650
chrY	5870607	5871536	ATACpk_peak_23662	378	.	10.5055	41.0519	37.8028	650
chrY	5874973	5875626	ATACpk_peak_23663	44	.	3.56435	6.76701	4.42147	540
chrY	5874973	5875626	ATACpk_peak_23663	44	.	3.56435	6.76701	4.42147	540
chrY	5874973	5875626	ATACpk_peak_23663	44	.	3.56435	6.76701	4.42147	540
chrY	5876723	5877764	ATACpk_peak_23664	108	.	5.25273	13.4718	10.8435	484
chrY	5876723	5877764	ATACpk_peak_23664	108	.	5.25273	13.4718	10.8435	484
chrY	5876723	5877764	ATACpk_peak_23664	108	.	5.25273	13.4718	10.8435	484
chrY	5876638	5877764	ATACpk_peak_23664	108	.	5.25273	13.4718	10.8435	484
chrY	5876638	5877764	ATACpk_peak_23664	108	.	5.25273	13.4718	10.8435	484
chrY	5876638	5877764	ATACpk_peak_23664	108	.	5.25273	13.4718	10.8435	484
chrY	5876715	5877496	ATACpk_peak_23664	108	.	5.25273	13.4718	10.8435	484
chrY	5876715	5877496	ATACpk_peak_23664	108	.	5.25273	13.4718	10.8435	484
chrY	5876715	5877496	ATACpk_peak_23664	108	.	5.25273	13.4718	10.8435	484
chrY	5879067	5879842	ATACpk_peak_23665	132	.	5.81552	16	13.295	381
chrY	5879067	5879842	ATACpk_peak_23665	132	.	5.81552	16	13.295	381
chrY	5879067	5879842	ATACpk_peak_23665	132	.	5.81552	16	13.295	381
chrY	5879067	5879857	ATACpk_peak_23665	132	.	5.81552	16	13.295	381
chrY	5879067	5879857	ATACpk_peak_23665	132	.	5.81552	16	13.295	381
chrY	5879067	5879857	ATACpk_peak_23665	132	.	5.81552	16	13.295	381
chrY	5879067	5879796	ATACpk_peak_23665	132	.	5.81552	16	13.295	381
chrY	5879067	5879796	ATACpk_peak_23665	132	.	5.81552	16	13.295	381
chrY	5879067	5879796	ATACpk_peak_23665	132	.	5.81552	16	13.295	381
chrY	5880429	5880848	ATACpk_peak_23666	92	.	4.87753	11.8608	9.28651	354
chrY	5880429	5880848	ATACpk_peak_23666	92	.	4.87753	11.8608	9.28651	354
chrY	5880429	5880848	ATACpk_peak_23666	92	.	4.87753	11.8608	9.28651	354
chrY	5880346	5880673	ATACpk_peak_23666	92	.	4.87753	11.8608	9.28651	354
chrY	5880346	5880673	ATACpk_peak_23666	92	.	4.87753	11.8608	9.28651	354
chrY	5880346	5880673	ATACpk_peak_23666	92	.	4.87753	11.8608	9.28651	354
chrY	5880346	5880600	ATACpk_peak_23666	92	.	4.87753	11.8608	9.28651	354
chrY	5880346	5880600	ATACpk_peak_23666	92	.	4.87753	11.8608	9.28651	354
chrY	5880346	5880600	ATACpk_peak_23666	92	.	4.87753	11.8608	9.28651	354
chrY	5881186	5881586	ATACpk_peak_23667	70	.	4.31474	9.56711	7.0808	358
chrY	5881186	5881586	ATACpk_peak_23667	70	.	4.31474	9.56711	7.0808	358
chrY	5881186	5881586	ATACpk_peak_23667	70	.	4.31474	9.56711	7.0808	358
chrY	5881369	5881586	ATACpk_peak_23667	70	.	4.31474	9.56711	7.0808	358
chrY	5881369	5881586	ATACpk_peak_23667	70	.	4.31474	9.56711	7.0808	358
chrY	5881369	5881586	ATACpk_peak_23667	70	.	4.31474	9.56711	7.0808	358
chrY	5882010	5882152	ATACpk_peak_23668	63	.	4.12714	8.83787	6.38376	249
chrY	5882010	5882249	ATACpk_peak_23668	63	.	4.12714	8.83787	6.38376	249
chrY	5882010	5882284	ATACpk_peak_23668	63	.	4.12714	8.83787	6.38376	249
chrY	5881971	5882152	ATACpk_peak_23668	63	.	4.12714	8.83787	6.38376	249
chrY	5881971	5882249	ATACpk_peak_23668	63	.	4.12714	8.83787	6.38376	249
chrY	5881971	5882284	ATACpk_peak_23668	63	.	4.12714	8.83787	6.38376	249
chrY	5916855	5917050	ATACpk_peak_23669	32	.	3.18916	5.49317	3.23067	21
chrY	5916855	5917050	ATACpk_peak_23669	32	.	3.18916	5.49317	3.23067	21
chrY	5916855	5917050	ATACpk_peak_23669	32	.	3.18916	5.49317	3.23067	21
chrY	5918425	5918520	ATACpk_peak_23670	70	.	4.31474	9.56711	7.0808	290
chrY	5918425	5918520	ATACpk_peak_23670	70	.	4.31474	9.56711	7.0808	290
chrY	5918425	5918520	ATACpk_peak_23670	70	.	4.31474	9.56711	7.0808	290
chrY	5919534	5919861	ATACpk_peak_23671	194	.	7.1287	22.3596	19.4893	146
chrY	5919534	5919861	ATACpk_peak_23671	194	.	7.1287	22.3596	19.4893	146
chrY	5919534	5919861	ATACpk_peak_23671	194	.	7.1287	22.3596	19.4893	146
chrY	5919628	5919861	ATACpk_peak_23671	194	.	7.1287	22.3596	19.4893	146
chrY	5919628	5919861	ATACpk_peak_23671	194	.	7.1287	22.3596	19.4893	146
chrY	5919628	5919861	ATACpk_peak_23671	194	.	7.1287	22.3596	19.4893	146
chrY	5919623	5919861	ATACpk_peak_23671	194	.	7.1287	22.3596	19.4893	146
chrY	5919623	5919861	ATACpk_peak_23671	194	.	7.1287	22.3596	19.4893	146
chrY	5919623	5919861	ATACpk_peak_23671	194	.	7.1287	22.3596	19.4893	146
chrY	5931150	5931417	ATACpk_peak_23673	167	.	6.56591	19.5605	16.7585	51
chrY	5931150	5931417	ATACpk_peak_23673	167	.	6.56591	19.5605	16.7585	51
chrY	5931150	5931417	ATACpk_peak_23673	167	.	6.56591	19.5605	16.7585	51
chrY	5931150	5931467	ATACpk_peak_23673	167	.	6.56591	19.5605	16.7585	51
chrY	5931150	5931467	ATACpk_peak_23673	167	.	6.56591	19.5605	16.7585	51
chrY	5931150	5931467	ATACpk_peak_23673	167	.	6.56591	19.5605	16.7585	51
chrY	5934747	5935578	ATACpk_peak_23674	242	.	8.06669	27.2456	24.263	714
chrY	5934747	5935578	ATACpk_peak_23674	242	.	8.06669	27.2456	24.263	714
chrY	5934747	5935578	ATACpk_peak_23674	242	.	8.06669	27.2456	24.263	714
chrY	5935314	5935663	ATACpk_peak_23674	242	.	8.06669	27.2456	24.263	714
chrY	5935314	5935663	ATACpk_peak_23674	242	.	8.06669	27.2456	24.263	714
chrY	5935314	5935663	ATACpk_peak_23674	242	.	8.06669	27.2456	24.263	714
chrY	5934783	5935723	ATACpk_peak_23674	242	.	8.06669	27.2456	24.263	714
chrY	5934783	5935723	ATACpk_peak_23674	242	.	8.06669	27.2456	24.263	714
chrY	5934783	5935723	ATACpk_peak_23674	242	.	8.06669	27.2456	24.263	714
chrY	5936906	5937946	ATACpk_peak_23675	92	.	4.87753	11.8608	9.28651	513
chrY	5936906	5937946	ATACpk_peak_23675	92	.	4.87753	11.8608	9.28651	513
chrY	5936906	5937946	ATACpk_peak_23675	92	.	4.87753	11.8608	9.28651	513
chrY	5936896	5937041	ATACpk_peak_23675	92	.	4.87753	11.8608	9.28651	513
chrY	5936896	5937041	ATACpk_peak_23675	92	.	4.87753	11.8608	9.28651	513
chrY	5936896	5937041	ATACpk_peak_23675	92	.	4.87753	11.8608	9.28651	513
chrY	5941500	5941800	ATACpk_peak_23676	77	.	4.50234	10.3145	7.79751	39
chrY	5941500	5941800	ATACpk_peak_23676	77	.	4.50234	10.3145	7.79751	39
chrY	5941500	5941800	ATACpk_peak_23676	77	.	4.50234	10.3145	7.79751	39
chrY	5942300	5942564	ATACpk_peak_23677	63	.	4.12714	8.83787	6.38376	149
chrY	5942300	5942564	ATACpk_peak_23677	63	.	4.12714	8.83787	6.38376	149
chrY	5942300	5942564	ATACpk_peak_23677	63	.	4.12714	8.83787	6.38376	149
chrY	5942226	5942564	ATACpk_peak_23677	63	.	4.12714	8.83787	6.38376	149
chrY	5942226	5942564	ATACpk_peak_23677	63	.	4.12714	8.83787	6.38376	149
chrY	5942226	5942564	ATACpk_peak_23677	63	.	4.12714	8.83787	6.38376	149
chrY	5942277	5942564	ATACpk_peak_23677	63	.	4.12714	8.83787	6.38376	149
chrY	5942277	5942564	ATACpk_peak_23677	63	.	4.12714	8.83787	6.38376	149
chrY	5942277	5942564	ATACpk_peak_23677	63	.	4.12714	8.83787	6.38376	149
chrY	5943992	5944847	ATACpk_peak_23678	63	.	4.12714	8.83787	6.38376	185
chrY	5943992	5944847	ATACpk_peak_23678	63	.	4.12714	8.83787	6.38376	185
chrY	5943992	5944847	ATACpk_peak_23678	63	.	4.12714	8.83787	6.38376	185
chrY	5949284	5949972	ATACpk_peak_23679	77	.	4.50234	10.3145	7.79751	548
chrY	5949284	5949972	ATACpk_peak_23679	77	.	4.50234	10.3145	7.79751	548
chrY	5949284	5949972	ATACpk_peak_23679	77	.	4.50234	10.3145	7.79751	548
chrY	5949284	5949972	ATACpk_peak_23679	77	.	4.50234	10.3145	7.79751	548
chrY	5949284	5949972	ATACpk_peak_23679	77	.	4.50234	10.3145	7.79751	548
chrY	5949284	5949972	ATACpk_peak_23679	77	.	4.50234	10.3145	7.79751	548
chrY	5949671	5949964	ATACpk_peak_23679	77	.	4.50234	10.3145	7.79751	548
chrY	5949671	5949964	ATACpk_peak_23679	77	.	4.50234	10.3145	7.79751	548
chrY	5949671	5949964	ATACpk_peak_23679	77	.	4.50234	10.3145	7.79751	548
chrY	5966694	5966827	ATACpk_peak_23681	132	.	5.81552	16	13.295	311
chrY	5966694	5966827	ATACpk_peak_23681	132	.	5.81552	16	13.295	311
chrY	5966694	5966827	ATACpk_peak_23681	132	.	5.81552	16	13.295	311
chrY	5966666	5966827	ATACpk_peak_23681	132	.	5.81552	16	13.295	311
chrY	5966666	5966827	ATACpk_peak_23681	132	.	5.81552	16	13.295	311
chrY	5966666	5966827	ATACpk_peak_23681	132	.	5.81552	16	13.295	311
chrY	5966664	5966827	ATACpk_peak_23681	132	.	5.81552	16	13.295	311
chrY	5966664	5966827	ATACpk_peak_23681	132	.	5.81552	16	13.295	311
chrY	5966664	5966827	ATACpk_peak_23681	132	.	5.81552	16	13.295	311
chrY	5993427	5993755	ATACpk_peak_23684	85	.	4.68994	11.0793	8.53295	127
chrY	5993008	5993755	ATACpk_peak_23684	85	.	4.68994	11.0793	8.53295	127
chrY	5993008	5993755	ATACpk_peak_23684	85	.	4.68994	11.0793	8.53295	127
chrY	5993427	5993760	ATACpk_peak_23684	85	.	4.68994	11.0793	8.53295	127
chrY	5993008	5993760	ATACpk_peak_23684	85	.	4.68994	11.0793	8.53295	127
chrY	5993008	5993760	ATACpk_peak_23684	85	.	4.68994	11.0793	8.53295	127
chrY	5999301	6000707	ATACpk_peak_23685	185	.	6.94111	21.415	18.5672	997
chrY	5999301	6000707	ATACpk_peak_23685	185	.	6.94111	21.415	18.5672	997
chrY	5999301	6000707	ATACpk_peak_23685	185	.	6.94111	21.415	18.5672	997
chrY	5999301	6000658	ATACpk_peak_23685	185	.	6.94111	21.415	18.5672	997
chrY	5999301	6000658	ATACpk_peak_23685	185	.	6.94111	21.415	18.5672	997
chrY	5999301	6000658	ATACpk_peak_23685	185	.	6.94111	21.415	18.5672	997
chrY	5999788	6000707	ATACpk_peak_23685	185	.	6.94111	21.415	18.5672	997
chrY	5999788	6000707	ATACpk_peak_23685	185	.	6.94111	21.415	18.5672	997
chrY	5999788	6000707	ATACpk_peak_23685	185	.	6.94111	21.415	18.5672	997
chrY	6011087	6011523	ATACpk_peak_23686	232	.	7.87909	26.2476	23.2872	218
chrY	6011087	6011523	ATACpk_peak_23686	232	.	7.87909	26.2476	23.2872	218
chrY	6011087	6011523	ATACpk_peak_23686	232	.	7.87909	26.2476	23.2872	218
chrY	6011097	6011390	ATACpk_peak_23686	232	.	7.87909	26.2476	23.2872	218
chrY	6011097	6011390	ATACpk_peak_23686	232	.	7.87909	26.2476	23.2872	218
chrY	6011097	6011390	ATACpk_peak_23686	232	.	7.87909	26.2476	23.2872	218
chrY	6011087	6011370	ATACpk_peak_23686	232	.	7.87909	26.2476	23.2872	218
chrY	6011087	6011370	ATACpk_peak_23686	232	.	7.87909	26.2476	23.2872	218
chrY	6011087	6011370	ATACpk_peak_23686	232	.	7.87909	26.2476	23.2872	218
chrY	6012604	6015125	ATACpk_peak_23687	1130	.	21.5737	117.128	113.023	1485
chrY	6012604	6015125	ATACpk_peak_23687	1130	.	21.5737	117.128	113.023	1485
chrY	6012604	6015083	ATACpk_peak_23687	1130	.	21.5737	117.128	113.023	1485
chrY	6012640	6015125	ATACpk_peak_23687	1130	.	21.5737	117.128	113.023	1485
chrY	6012640	6015125	ATACpk_peak_23687	1130	.	21.5737	117.128	113.023	1485
chrY	6012640	6015083	ATACpk_peak_23687	1130	.	21.5737	117.128	113.023	1485
chrY	6012714	6015036	ATACpk_peak_23687	1130	.	21.5737	117.128	113.023	1485
chrY	6012714	6015036	ATACpk_peak_23687	1130	.	21.5737	117.128	113.023	1485
chrY	6012714	6015036	ATACpk_peak_23687	1130	.	21.5737	117.128	113.023	1485
chrY	6016385	6017963	ATACpk_peak_23688	92	.	4.87753	11.8608	9.28651	1149
chrY	6016385	6017963	ATACpk_peak_23688	92	.	4.87753	11.8608	9.28651	1149
chrY	6016385	6017963	ATACpk_peak_23688	92	.	4.87753	11.8608	9.28651	1149
chrY	6016348	6017960	ATACpk_peak_23688	92	.	4.87753	11.8608	9.28651	1149
chrY	6016348	6017960	ATACpk_peak_23688	92	.	4.87753	11.8608	9.28651	1149
chrY	6016348	6017960	ATACpk_peak_23688	92	.	4.87753	11.8608	9.28651	1149
chrY	6020992	6021377	ATACpk_peak_23689	150	.	6.19072	17.7546	15.0004	120
chrY	6020992	6021377	ATACpk_peak_23689	150	.	6.19072	17.7546	15.0004	120
chrY	6020992	6021377	ATACpk_peak_23689	150	.	6.19072	17.7546	15.0004	120
chrY	6020992	6021409	ATACpk_peak_23689	150	.	6.19072	17.7546	15.0004	120
chrY	6020992	6021409	ATACpk_peak_23689	150	.	6.19072	17.7546	15.0004	120
chrY	6020992	6021409	ATACpk_peak_23689	150	.	6.19072	17.7546	15.0004	120
chrY	6021049	6021409	ATACpk_peak_23689	150	.	6.19072	17.7546	15.0004	120
chrY	6021049	6021409	ATACpk_peak_23689	150	.	6.19072	17.7546	15.0004	120
chrY	6021049	6021409	ATACpk_peak_23689	150	.	6.19072	17.7546	15.0004	120
chrY	6022688	6023327	ATACpk_peak_23690	100	.	5.06513	12.6585	10.057	458
chrY	6022688	6023327	ATACpk_peak_23690	100	.	5.06513	12.6585	10.057	458
chrY	6022688	6023327	ATACpk_peak_23690	100	.	5.06513	12.6585	10.057	458
chrY	6022688	6023327	ATACpk_peak_23690	100	.	5.06513	12.6585	10.057	458
chrY	6022688	6023327	ATACpk_peak_23690	100	.	5.06513	12.6585	10.057	458
chrY	6022688	6023327	ATACpk_peak_23690	100	.	5.06513	12.6585	10.057	458
chrY	6022688	6023220	ATACpk_peak_23690	100	.	5.06513	12.6585	10.057	458
chrY	6022688	6023220	ATACpk_peak_23690	100	.	5.06513	12.6585	10.057	458
chrY	6022688	6023220	ATACpk_peak_23690	100	.	5.06513	12.6585	10.057	458
chrY	6028612	6029020	ATACpk_peak_23691	141	.	6.00312	16.8707	14.1409	186
chrY	6028612	6029020	ATACpk_peak_23691	141	.	6.00312	16.8707	14.1409	186
chrY	6028612	6029020	ATACpk_peak_23691	141	.	6.00312	16.8707	14.1409	186
chrY	6028612	6029452	ATACpk_peak_23691	141	.	6.00312	16.8707	14.1409	186
chrY	6028612	6029358	ATACpk_peak_23691	141	.	6.00312	16.8707	14.1409	186
chrY	6028612	6029452	ATACpk_peak_23691	141	.	6.00312	16.8707	14.1409	186
chrY	6028624	6029439	ATACpk_peak_23691	141	.	6.00312	16.8707	14.1409	186
chrY	6028624	6029358	ATACpk_peak_23691	141	.	6.00312	16.8707	14.1409	186
chrY	6028624	6029439	ATACpk_peak_23691	141	.	6.00312	16.8707	14.1409	186
chrY	6036661	6036758	ATACpk_peak_23692	63	.	4.12714	8.83787	6.38376	348
chrY	6036661	6036758	ATACpk_peak_23692	63	.	4.12714	8.83787	6.38376	348
chrY	6036661	6036758	ATACpk_peak_23692	63	.	4.12714	8.83787	6.38376	348
chrY	6036661	6036758	ATACpk_peak_23692	63	.	4.12714	8.83787	6.38376	348
chrY	6036661	6036758	ATACpk_peak_23692	63	.	4.12714	8.83787	6.38376	348
chrY	6036661	6036758	ATACpk_peak_23692	63	.	4.12714	8.83787	6.38376	348
chrY	6042942	6043186	ATACpk_peak_23695	367	.	10.3179	39.9396	36.7101	1731
chrY	6042866	6043186	ATACpk_peak_23695	367	.	10.3179	39.9396	36.7101	1731
chrY	6042866	6043186	ATACpk_peak_23695	367	.	10.3179	39.9396	36.7101	1731
chrY	6043819	6045531	ATACpk_peak_23695	367	.	10.3179	39.9396	36.7101	1731
chrY	6043819	6045531	ATACpk_peak_23695	367	.	10.3179	39.9396	36.7101	1731
chrY	6043819	6045531	ATACpk_peak_23695	367	.	10.3179	39.9396	36.7101	1731
chrY	6042942	6043201	ATACpk_peak_23695	367	.	10.3179	39.9396	36.7101	1731
chrY	6042866	6043201	ATACpk_peak_23695	367	.	10.3179	39.9396	36.7101	1731
chrY	6042866	6043201	ATACpk_peak_23695	367	.	10.3179	39.9396	36.7101	1731
chrY	6044156	6045531	ATACpk_peak_23695	367	.	10.3179	39.9396	36.7101	1731
chrY	6044156	6045531	ATACpk_peak_23695	367	.	10.3179	39.9396	36.7101	1731
chrY	6044156	6045531	ATACpk_peak_23695	367	.	10.3179	39.9396	36.7101	1731
chrY	6044282	6045531	ATACpk_peak_23695	367	.	10.3179	39.9396	36.7101	1731
chrY	6044282	6045531	ATACpk_peak_23695	367	.	10.3179	39.9396	36.7101	1731
chrY	6044282	6045531	ATACpk_peak_23695	367	.	10.3179	39.9396	36.7101	1731
chrY	6046386	6049290	ATACpk_peak_23696	313	.	9.37987	34.4981	31.3698	1825
chrY	6049743	6049933	ATACpk_peak_23696	313	.	9.37987	34.4981	31.3698	1825
chrY	6049743	6049933	ATACpk_peak_23696	313	.	9.37987	34.4981	31.3698	1825
chrY	6049743	6049933	ATACpk_peak_23696	313	.	9.37987	34.4981	31.3698	1825
chrY	6046386	6049290	ATACpk_peak_23696	313	.	9.37987	34.4981	31.3698	1825
chrY	6046386	6049290	ATACpk_peak_23696	313	.	9.37987	34.4981	31.3698	1825
chrY	6046386	6049290	ATACpk_peak_23696	313	.	9.37987	34.4981	31.3698	1825
chrY	6049743	6049936	ATACpk_peak_23696	313	.	9.37987	34.4981	31.3698	1825
chrY	6049743	6049936	ATACpk_peak_23696	313	.	9.37987	34.4981	31.3698	1825
chrY	6049743	6049936	ATACpk_peak_23696	313	.	9.37987	34.4981	31.3698	1825
chrY	6046386	6049290	ATACpk_peak_23696	313	.	9.37987	34.4981	31.3698	1825
chrY	6046386	6049290	ATACpk_peak_23696	313	.	9.37987	34.4981	31.3698	1825
chrY	6046739	6049043	ATACpk_peak_23696	313	.	9.37987	34.4981	31.3698	1825
chrY	6046739	6049043	ATACpk_peak_23696	313	.	9.37987	34.4981	31.3698	1825
chrY	6046739	6049043	ATACpk_peak_23696	313	.	9.37987	34.4981	31.3698	1825
chrY	6050486	6051668	ATACpk_peak_23697	158	.	6.37831	18.6513	15.8732	542
chrY	6050486	6051668	ATACpk_peak_23697	158	.	6.37831	18.6513	15.8732	542
chrY	6050486	6051668	ATACpk_peak_23697	158	.	6.37831	18.6513	15.8732	542
chrY	6050486	6051518	ATACpk_peak_23697	158	.	6.37831	18.6513	15.8732	542
chrY	6050486	6051518	ATACpk_peak_23697	158	.	6.37831	18.6513	15.8732	542
chrY	6050486	6051518	ATACpk_peak_23697	158	.	6.37831	18.6513	15.8732	542
chrY	6050486	6051457	ATACpk_peak_23697	158	.	6.37831	18.6513	15.8732	542
chrY	6050486	6051457	ATACpk_peak_23697	158	.	6.37831	18.6513	15.8732	542
chrY	6050486	6051457	ATACpk_peak_23697	158	.	6.37831	18.6513	15.8732	542
chrY	6053144	6053268	ATACpk_peak_23698	57	.	3.93955	8.12754	5.70762	85
chrY	6053144	6053268	ATACpk_peak_23698	57	.	3.93955	8.12754	5.70762	85
chrY	6053144	6053268	ATACpk_peak_23698	57	.	3.93955	8.12754	5.70762	85
chrY	6053144	6053270	ATACpk_peak_23698	57	.	3.93955	8.12754	5.70762	85
chrY	6053144	6053270	ATACpk_peak_23698	57	.	3.93955	8.12754	5.70762	85
chrY	6053144	6053270	ATACpk_peak_23698	57	.	3.93955	8.12754	5.70762	85
chrY	6054861	6055199	ATACpk_peak_23699	50	.	3.75195	7.43695	5.05349	47
chrY	6054861	6055199	ATACpk_peak_23699	50	.	3.75195	7.43695	5.05349	47
chrY	6054861	6055199	ATACpk_peak_23699	50	.	3.75195	7.43695	5.05349	47
chrY	6054842	6055011	ATACpk_peak_23699	50	.	3.75195	7.43695	5.05349	47
chrY	6054842	6055011	ATACpk_peak_23699	50	.	3.75195	7.43695	5.05349	47
chrY	6054842	6055011	ATACpk_peak_23699	50	.	3.75195	7.43695	5.05349	47
chrY	6061966	6062630	ATACpk_peak_23700	57	.	3.93955	8.12754	5.70762	412
chrY	6061966	6062630	ATACpk_peak_23700	57	.	3.93955	8.12754	5.70762	412
chrY	6061966	6062630	ATACpk_peak_23700	57	.	3.93955	8.12754	5.70762	412
chrY	6061966	6062630	ATACpk_peak_23700	57	.	3.93955	8.12754	5.70762	412
chrY	6061966	6062630	ATACpk_peak_23700	57	.	3.93955	8.12754	5.70762	412
chrY	6061966	6062630	ATACpk_peak_23700	57	.	3.93955	8.12754	5.70762	412
chrY	6061966	6062625	ATACpk_peak_23700	57	.	3.93955	8.12754	5.70762	412
chrY	6061966	6062625	ATACpk_peak_23700	57	.	3.93955	8.12754	5.70762	412
chrY	6061966	6062625	ATACpk_peak_23700	57	.	3.93955	8.12754	5.70762	412
chrY	6069750	6069898	ATACpk_peak_23702	77	.	4.50234	10.3145	7.79751	626
chrY	6069750	6069898	ATACpk_peak_23702	77	.	4.50234	10.3145	7.79751	626
chrY	6069750	6069898	ATACpk_peak_23702	77	.	4.50234	10.3145	7.79751	626
chrY	6069219	6069898	ATACpk_peak_23702	77	.	4.50234	10.3145	7.79751	626
chrY	6069219	6069898	ATACpk_peak_23702	77	.	4.50234	10.3145	7.79751	626
chrY	6069219	6069898	ATACpk_peak_23702	77	.	4.50234	10.3145	7.79751	626
chrY	6070739	6071956	ATACpk_peak_23703	77	.	4.50234	10.3145	7.79751	310
chrY	6070739	6071956	ATACpk_peak_23703	77	.	4.50234	10.3145	7.79751	310
chrY	6070739	6071956	ATACpk_peak_23703	77	.	4.50234	10.3145	7.79751	310
chrY	6070739	6071956	ATACpk_peak_23703	77	.	4.50234	10.3145	7.79751	310
chrY	6070739	6071956	ATACpk_peak_23703	77	.	4.50234	10.3145	7.79751	310
chrY	6070739	6071956	ATACpk_peak_23703	77	.	4.50234	10.3145	7.79751	310
chrY	6070739	6071285	ATACpk_peak_23703	77	.	4.50234	10.3145	7.79751	310
chrY	6070739	6071285	ATACpk_peak_23703	77	.	4.50234	10.3145	7.79751	310
chrY	6070739	6071285	ATACpk_peak_23703	77	.	4.50234	10.3145	7.79751	310
chrY	6075543	6075583	ATACpk_peak_23705	26	.	3.00156	4.89156	2.67543	24
chrY	6075543	6075552	ATACpk_peak_23705	26	.	3.00156	4.89156	2.67543	24
chrY	6075543	6075583	ATACpk_peak_23705	26	.	3.00156	4.89156	2.67543	24
chrY	6075543	6075552	ATACpk_peak_23705	26	.	3.00156	4.89156	2.67543	24
chrY	6082332	6083549	ATACpk_peak_23706	141	.	6.00312	16.8707	14.1409	628
chrY	6082332	6083549	ATACpk_peak_23706	141	.	6.00312	16.8707	14.1409	628
chrY	6082332	6083549	ATACpk_peak_23706	141	.	6.00312	16.8707	14.1409	628
chrY	6082778	6083549	ATACpk_peak_23706	141	.	6.00312	16.8707	14.1409	628
chrY	6082778	6083549	ATACpk_peak_23706	141	.	6.00312	16.8707	14.1409	628
chrY	6082778	6083549	ATACpk_peak_23706	141	.	6.00312	16.8707	14.1409	628
chrY	6082585	6083528	ATACpk_peak_23706	141	.	6.00312	16.8707	14.1409	628
chrY	6082585	6083528	ATACpk_peak_23706	141	.	6.00312	16.8707	14.1409	628
chrY	6082585	6083528	ATACpk_peak_23706	141	.	6.00312	16.8707	14.1409	628
chrY	6086293	6088208	ATACpk_peak_23707	303	.	9.19228	33.4349	30.3268	908
chrY	6086293	6088208	ATACpk_peak_23707	303	.	9.19228	33.4349	30.3268	908
chrY	6086293	6088208	ATACpk_peak_23707	303	.	9.19228	33.4349	30.3268	908
chrY	6086293	6088208	ATACpk_peak_23707	303	.	9.19228	33.4349	30.3268	908
chrY	6086293	6088208	ATACpk_peak_23707	303	.	9.19228	33.4349	30.3268	908
chrY	6086293	6088208	ATACpk_peak_23707	303	.	9.19228	33.4349	30.3268	908
chrY	6087088	6087621	ATACpk_peak_23707	303	.	9.19228	33.4349	30.3268	908
chrY	6087088	6087621	ATACpk_peak_23707	303	.	9.19228	33.4349	30.3268	908
chrY	6087088	6087621	ATACpk_peak_23707	303	.	9.19228	33.4349	30.3268	908
chrY	6088507	6088854	ATACpk_peak_23708	124	.	5.62792	15.1431	12.4635	164
chrY	6088507	6088854	ATACpk_peak_23708	124	.	5.62792	15.1431	12.4635	164
chrY	6088507	6088854	ATACpk_peak_23708	124	.	5.62792	15.1431	12.4635	164
chrY	6088507	6088850	ATACpk_peak_23708	124	.	5.62792	15.1431	12.4635	164
chrY	6088507	6088850	ATACpk_peak_23708	124	.	5.62792	15.1431	12.4635	164
chrY	6088507	6088850	ATACpk_peak_23708	124	.	5.62792	15.1431	12.4635	164
chrY	6095262	6098054	ATACpk_peak_23709	132	.	5.81552	16	13.295	710
chrY	6095262	6098054	ATACpk_peak_23709	132	.	5.81552	16	13.295	710
chrY	6095262	6098054	ATACpk_peak_23709	132	.	5.81552	16	13.295	710
chrY	6095262	6098044	ATACpk_peak_23709	132	.	5.81552	16	13.295	710
chrY	6095262	6098044	ATACpk_peak_23709	132	.	5.81552	16	13.295	710
chrY	6095262	6098044	ATACpk_peak_23709	132	.	5.81552	16	13.295	710
chrY	6095262	6097676	ATACpk_peak_23709	132	.	5.81552	16	13.295	710
chrY	6095262	6097676	ATACpk_peak_23709	132	.	5.81552	16	13.295	710
chrY	6095262	6097676	ATACpk_peak_23709	132	.	5.81552	16	13.295	710
chrY	6099071	6099780	ATACpk_peak_23710	50	.	3.75195	7.43695	5.05349	30
chrY	6099071	6099780	ATACpk_peak_23710	50	.	3.75195	7.43695	5.05349	30
chrY	6099071	6099780	ATACpk_peak_23710	50	.	3.75195	7.43695	5.05349	30
chrY	6099071	6099780	ATACpk_peak_23710	50	.	3.75195	7.43695	5.05349	30
chrY	6099071	6099780	ATACpk_peak_23710	50	.	3.75195	7.43695	5.05349	30
chrY	6099071	6099780	ATACpk_peak_23710	50	.	3.75195	7.43695	5.05349	30
chrY	6101760	6101810	ATACpk_peak_23711	85	.	4.68994	11.0793	8.53295	97
chrY	6101760	6101810	ATACpk_peak_23711	85	.	4.68994	11.0793	8.53295	97
chrY	6101760	6101995	ATACpk_peak_23711	85	.	4.68994	11.0793	8.53295	97
chrY	6101760	6101995	ATACpk_peak_23711	85	.	4.68994	11.0793	8.53295	97
chrY	6107020	6107595	ATACpk_peak_23712	150	.	6.19072	17.7546	15.0004	187
chrY	6107020	6107595	ATACpk_peak_23712	150	.	6.19072	17.7546	15.0004	187
chrY	6107020	6107595	ATACpk_peak_23712	150	.	6.19072	17.7546	15.0004	187
chrY	6107015	6107595	ATACpk_peak_23712	150	.	6.19072	17.7546	15.0004	187
chrY	6107015	6107595	ATACpk_peak_23712	150	.	6.19072	17.7546	15.0004	187
chrY	6107015	6107595	ATACpk_peak_23712	150	.	6.19072	17.7546	15.0004	187
chrY	6107051	6107595	ATACpk_peak_23712	150	.	6.19072	17.7546	15.0004	187
chrY	6107051	6107595	ATACpk_peak_23712	150	.	6.19072	17.7546	15.0004	187
chrY	6107051	6107595	ATACpk_peak_23712	150	.	6.19072	17.7546	15.0004	187
chrY	6112667	6114700	ATACpk_peak_23714	223	.	7.6915	25.2597	22.3218	616
chrY	6112667	6114700	ATACpk_peak_23714	223	.	7.6915	25.2597	22.3218	616
chrY	6112667	6114700	ATACpk_peak_23714	223	.	7.6915	25.2597	22.3218	616
chrY	6112667	6114700	ATACpk_peak_23714	223	.	7.6915	25.2597	22.3218	616
chrY	6112667	6114700	ATACpk_peak_23714	223	.	7.6915	25.2597	22.3218	616
chrY	6112667	6114700	ATACpk_peak_23714	223	.	7.6915	25.2597	22.3218	616
chrY	6113115	6113831	ATACpk_peak_23714	223	.	7.6915	25.2597	22.3218	616
chrY	6113115	6113831	ATACpk_peak_23714	223	.	7.6915	25.2597	22.3218	616
chrY	6113115	6113831	ATACpk_peak_23714	223	.	7.6915	25.2597	22.3218	616
chrY	6114138	6114698	ATACpk_peak_23714	223	.	7.6915	25.2597	22.3218	616
chrY	6114138	6114698	ATACpk_peak_23714	223	.	7.6915	25.2597	22.3218	616
chrY	6114138	6114698	ATACpk_peak_23714	223	.	7.6915	25.2597	22.3218	616
chrY	6117271	6117770	ATACpk_peak_23715	44	.	3.56435	6.76701	4.42147	458
chrY	6117271	6117770	ATACpk_peak_23715	44	.	3.56435	6.76701	4.42147	458
chrY	6117271	6117770	ATACpk_peak_23715	44	.	3.56435	6.76701	4.42147	458
chrY	6117309	6117770	ATACpk_peak_23715	44	.	3.56435	6.76701	4.42147	458
chrY	6117309	6117770	ATACpk_peak_23715	44	.	3.56435	6.76701	4.42147	458
chrY	6117309	6117770	ATACpk_peak_23715	44	.	3.56435	6.76701	4.42147	458
chrY	6117724	6117770	ATACpk_peak_23715	44	.	3.56435	6.76701	4.42147	458
chrY	6117724	6117770	ATACpk_peak_23715	44	.	3.56435	6.76701	4.42147	458
chrY	6117724	6117770	ATACpk_peak_23715	44	.	3.56435	6.76701	4.42147	458
chrY	6118491	6119992	ATACpk_peak_23716	167	.	6.56591	19.5605	16.7585	382
chrY	6118491	6119992	ATACpk_peak_23716	167	.	6.56591	19.5605	16.7585	382
chrY	6118491	6119992	ATACpk_peak_23716	167	.	6.56591	19.5605	16.7585	382
chrY	6118491	6120002	ATACpk_peak_23716	167	.	6.56591	19.5605	16.7585	382
chrY	6118491	6120022	ATACpk_peak_23716	167	.	6.56591	19.5605	16.7585	382
chrY	6118491	6120022	ATACpk_peak_23716	167	.	6.56591	19.5605	16.7585	382
chrY	6118491	6119972	ATACpk_peak_23716	167	.	6.56591	19.5605	16.7585	382
chrY	6118491	6119972	ATACpk_peak_23716	167	.	6.56591	19.5605	16.7585	382
chrY	6118491	6119972	ATACpk_peak_23716	167	.	6.56591	19.5605	16.7585	382
chrY	6122871	6123278	ATACpk_peak_23717	116	.	5.44033	14.3002	11.646	46
chrY	6122871	6123278	ATACpk_peak_23717	116	.	5.44033	14.3002	11.646	46
chrY	6122871	6123278	ATACpk_peak_23717	116	.	5.44033	14.3002	11.646	46
chrY	6122855	6123278	ATACpk_peak_23717	116	.	5.44033	14.3002	11.646	46
chrY	6122855	6123278	ATACpk_peak_23717	116	.	5.44033	14.3002	11.646	46
chrY	6122855	6123278	ATACpk_peak_23717	116	.	5.44033	14.3002	11.646	46
chrY	6122855	6123278	ATACpk_peak_23717	116	.	5.44033	14.3002	11.646	46
chrY	6122855	6123278	ATACpk_peak_23717	116	.	5.44033	14.3002	11.646	46
chrY	6122855	6123278	ATACpk_peak_23717	116	.	5.44033	14.3002	11.646	46
chrY	6129139	6129790	ATACpk_peak_23719	242	.	8.06669	27.2456	24.263	1735
chrY	6129139	6129792	ATACpk_peak_23719	242	.	8.06669	27.2456	24.263	1735
chrY	6129139	6129792	ATACpk_peak_23719	242	.	8.06669	27.2456	24.263	1735
chrY	6130176	6131156	ATACpk_peak_23719	242	.	8.06669	27.2456	24.263	1735
chrY	6130176	6131156	ATACpk_peak_23719	242	.	8.06669	27.2456	24.263	1735
chrY	6130176	6131156	ATACpk_peak_23719	242	.	8.06669	27.2456	24.263	1735
chrY	6130458	6131156	ATACpk_peak_23719	242	.	8.06669	27.2456	24.263	1735
chrY	6130458	6131156	ATACpk_peak_23719	242	.	8.06669	27.2456	24.263	1735
chrY	6130458	6131156	ATACpk_peak_23719	242	.	8.06669	27.2456	24.263	1735
chrY	6129157	6129597	ATACpk_peak_23719	242	.	8.06669	27.2456	24.263	1735
chrY	6129157	6129597	ATACpk_peak_23719	242	.	8.06669	27.2456	24.263	1735
chrY	6129157	6129597	ATACpk_peak_23719	242	.	8.06669	27.2456	24.263	1735
chrY	6130174	6131114	ATACpk_peak_23719	242	.	8.06669	27.2456	24.263	1735
chrY	6130174	6131114	ATACpk_peak_23719	242	.	8.06669	27.2456	24.263	1735
chrY	6130174	6131114	ATACpk_peak_23719	242	.	8.06669	27.2456	24.263	1735
chrY	6162652	6163186	ATACpk_peak_23720	367	.	10.3179	39.9396	36.7101	168
chrY	6162648	6163186	ATACpk_peak_23720	367	.	10.3179	39.9396	36.7101	168
chrY	6162648	6163186	ATACpk_peak_23720	367	.	10.3179	39.9396	36.7101	168
chrY	6162652	6163193	ATACpk_peak_23720	367	.	10.3179	39.9396	36.7101	168
chrY	6162630	6163193	ATACpk_peak_23720	367	.	10.3179	39.9396	36.7101	168
chrY	6162630	6163193	ATACpk_peak_23720	367	.	10.3179	39.9396	36.7101	168
chrY	6162652	6163193	ATACpk_peak_23720	367	.	10.3179	39.9396	36.7101	168
chrY	6162632	6163193	ATACpk_peak_23720	367	.	10.3179	39.9396	36.7101	168
chrY	6162632	6163193	ATACpk_peak_23720	367	.	10.3179	39.9396	36.7101	168
chrY	6191655	6192077	ATACpk_peak_23721	63	.	4.12714	8.83787	6.38376	357
chrY	6191655	6192077	ATACpk_peak_23721	63	.	4.12714	8.83787	6.38376	357
chrY	6191655	6192077	ATACpk_peak_23721	63	.	4.12714	8.83787	6.38376	357
chrY	6191562	6192077	ATACpk_peak_23721	63	.	4.12714	8.83787	6.38376	357
chrY	6191562	6192077	ATACpk_peak_23721	63	.	4.12714	8.83787	6.38376	357
chrY	6191562	6192077	ATACpk_peak_23721	63	.	4.12714	8.83787	6.38376	357
chrY	6237604	6237795	ATACpk_peak_23723	63	.	4.12714	8.83787	6.38376	138
chrY	6237604	6237805	ATACpk_peak_23723	63	.	4.12714	8.83787	6.38376	138
chrY	6237604	6237805	ATACpk_peak_23723	63	.	4.12714	8.83787	6.38376	138
chrY	6237432	6237795	ATACpk_peak_23723	63	.	4.12714	8.83787	6.38376	138
chrY	6237432	6237805	ATACpk_peak_23723	63	.	4.12714	8.83787	6.38376	138
chrY	6237432	6237805	ATACpk_peak_23723	63	.	4.12714	8.83787	6.38376	138
chrY	6255456	6255671	ATACpk_peak_23725	85	.	4.68994	11.0793	8.53295	128
chrY	6255456	6255671	ATACpk_peak_23725	85	.	4.68994	11.0793	8.53295	128
chrY	6255456	6255671	ATACpk_peak_23725	85	.	4.68994	11.0793	8.53295	128
chrY	6259356	6260263	ATACpk_peak_23727	50	.	3.75195	7.43695	5.05349	410
chrY	6259356	6260263	ATACpk_peak_23727	50	.	3.75195	7.43695	5.05349	410
chrY	6259356	6260263	ATACpk_peak_23727	50	.	3.75195	7.43695	5.05349	410
chrY	6261219	6261512	ATACpk_peak_23727	50	.	3.75195	7.43695	5.05349	410
chrY	6261219	6261512	ATACpk_peak_23727	50	.	3.75195	7.43695	5.05349	410
chrY	6261219	6261512	ATACpk_peak_23727	50	.	3.75195	7.43695	5.05349	410
chrY	6259356	6260060	ATACpk_peak_23727	50	.	3.75195	7.43695	5.05349	410
chrY	6259356	6260060	ATACpk_peak_23727	50	.	3.75195	7.43695	5.05349	410
chrY	6259356	6260060	ATACpk_peak_23727	50	.	3.75195	7.43695	5.05349	410
chrY	6265959	6266209	ATACpk_peak_23728	108	.	5.25273	13.4718	10.8435	429
chrY	6265959	6266209	ATACpk_peak_23728	108	.	5.25273	13.4718	10.8435	429
chrY	6265959	6266209	ATACpk_peak_23728	108	.	5.25273	13.4718	10.8435	429
chrY	6267162	6267504	ATACpk_peak_23729	44	.	3.56435	6.76701	4.42147	235
chrY	6267162	6267504	ATACpk_peak_23729	44	.	3.56435	6.76701	4.42147	235
chrY	6267162	6267504	ATACpk_peak_23729	44	.	3.56435	6.76701	4.42147	235
chrY	6267162	6267504	ATACpk_peak_23729	44	.	3.56435	6.76701	4.42147	235
chrY	6267162	6267504	ATACpk_peak_23729	44	.	3.56435	6.76701	4.42147	235
chrY	6267162	6267504	ATACpk_peak_23729	44	.	3.56435	6.76701	4.42147	235
chrY	6267162	6267504	ATACpk_peak_23729	44	.	3.56435	6.76701	4.42147	235
chrY	6267162	6267504	ATACpk_peak_23729	44	.	3.56435	6.76701	4.42147	235
chrY	6267162	6267504	ATACpk_peak_23729	44	.	3.56435	6.76701	4.42147	235
chrY	6284984	6286032	ATACpk_peak_23730	242	.	8.06669	27.2456	24.263	167
chrY	6284984	6286032	ATACpk_peak_23730	242	.	8.06669	27.2456	24.263	167
chrY	6284984	6286032	ATACpk_peak_23730	242	.	8.06669	27.2456	24.263	167
chrY	6284999	6286032	ATACpk_peak_23730	242	.	8.06669	27.2456	24.263	167
chrY	6284999	6286032	ATACpk_peak_23730	242	.	8.06669	27.2456	24.263	167
chrY	6284999	6286032	ATACpk_peak_23730	242	.	8.06669	27.2456	24.263	167
chrY	6285128	6286015	ATACpk_peak_23730	242	.	8.06669	27.2456	24.263	167
chrY	6285128	6286015	ATACpk_peak_23730	242	.	8.06669	27.2456	24.263	167
chrY	6285128	6286015	ATACpk_peak_23730	242	.	8.06669	27.2456	24.263	167
chrY	6293151	6293721	ATACpk_peak_23732	108	.	5.25273	13.4718	10.8435	542
chrY	6293151	6293721	ATACpk_peak_23732	108	.	5.25273	13.4718	10.8435	542
chrY	6293151	6293721	ATACpk_peak_23732	108	.	5.25273	13.4718	10.8435	542
chrY	6293156	6293721	ATACpk_peak_23732	108	.	5.25273	13.4718	10.8435	542
chrY	6293156	6293721	ATACpk_peak_23732	108	.	5.25273	13.4718	10.8435	542
chrY	6293156	6293721	ATACpk_peak_23732	108	.	5.25273	13.4718	10.8435	542
chrY	6307587	6308030	ATACpk_peak_23733	44	.	3.56435	6.76701	4.42147	250
chrY	6307587	6308030	ATACpk_peak_23733	44	.	3.56435	6.76701	4.42147	250
chrY	6307587	6308030	ATACpk_peak_23733	44	.	3.56435	6.76701	4.42147	250
chrY	6307587	6308030	ATACpk_peak_23733	44	.	3.56435	6.76701	4.42147	250
chrY	6307587	6308030	ATACpk_peak_23733	44	.	3.56435	6.76701	4.42147	250
chrY	6307587	6308030	ATACpk_peak_23733	44	.	3.56435	6.76701	4.42147	250
chrY	6326542	6326848	ATACpk_peak_23734	63	.	4.12714	8.83787	6.38376	44
chrY	6326542	6326848	ATACpk_peak_23734	63	.	4.12714	8.83787	6.38376	44
chrY	6326542	6326848	ATACpk_peak_23734	63	.	4.12714	8.83787	6.38376	44
chrY	6326574	6326920	ATACpk_peak_23734	63	.	4.12714	8.83787	6.38376	44
chrY	6326574	6326920	ATACpk_peak_23734	63	.	4.12714	8.83787	6.38376	44
chrY	6326574	6326920	ATACpk_peak_23734	63	.	4.12714	8.83787	6.38376	44
chrY	6336591	6336689	ATACpk_peak_23736	85	.	4.68994	11.0793	8.53295	61
chrY	6336591	6336689	ATACpk_peak_23736	85	.	4.68994	11.0793	8.53295	61
chrY	6336591	6336689	ATACpk_peak_23736	85	.	4.68994	11.0793	8.53295	61
chrY	6337153	6337267	ATACpk_peak_23736	85	.	4.68994	11.0793	8.53295	61
chrY	6337153	6337267	ATACpk_peak_23736	85	.	4.68994	11.0793	8.53295	61
chrY	6337153	6337267	ATACpk_peak_23736	85	.	4.68994	11.0793	8.53295	61
chrY	6336654	6337257	ATACpk_peak_23736	85	.	4.68994	11.0793	8.53295	61
chrY	6336654	6337257	ATACpk_peak_23736	85	.	4.68994	11.0793	8.53295	61
chrY	6336654	6337257	ATACpk_peak_23736	85	.	4.68994	11.0793	8.53295	61
chrY	6336989	6337267	ATACpk_peak_23736	85	.	4.68994	11.0793	8.53295	61
chrY	6336989	6337267	ATACpk_peak_23736	85	.	4.68994	11.0793	8.53295	61
chrY	6336989	6337267	ATACpk_peak_23736	85	.	4.68994	11.0793	8.53295	61
chrY	6365445	6365715	ATACpk_peak_23737	70	.	4.31474	9.56711	7.0808	272
chrY	6365445	6366033	ATACpk_peak_23737	70	.	4.31474	9.56711	7.0808	272
chrY	6365445	6366033	ATACpk_peak_23737	70	.	4.31474	9.56711	7.0808	272
chrY	6365445	6365715	ATACpk_peak_23737	70	.	4.31474	9.56711	7.0808	272
chrY	6365445	6366228	ATACpk_peak_23737	70	.	4.31474	9.56711	7.0808	272
chrY	6365445	6366244	ATACpk_peak_23737	70	.	4.31474	9.56711	7.0808	272
chrY	6368115	6368257	ATACpk_peak_23738	100	.	5.06513	12.6585	10.057	1455
chrY	6368542	6368596	ATACpk_peak_23738	100	.	5.06513	12.6585	10.057	1455
chrY	6368115	6368596	ATACpk_peak_23738	100	.	5.06513	12.6585	10.057	1455
chrY	6368115	6368596	ATACpk_peak_23738	100	.	5.06513	12.6585	10.057	1455
chrY	6369525	6370134	ATACpk_peak_23738	100	.	5.06513	12.6585	10.057	1455
chrY	6369525	6370134	ATACpk_peak_23738	100	.	5.06513	12.6585	10.057	1455
chrY	6369525	6370134	ATACpk_peak_23738	100	.	5.06513	12.6585	10.057	1455
chrY	6368115	6368257	ATACpk_peak_23738	100	.	5.06513	12.6585	10.057	1455
chrY	6368542	6368582	ATACpk_peak_23738	100	.	5.06513	12.6585	10.057	1455
chrY	6368115	6368582	ATACpk_peak_23738	100	.	5.06513	12.6585	10.057	1455
chrY	6368115	6368582	ATACpk_peak_23738	100	.	5.06513	12.6585	10.057	1455
chrY	6369086	6370134	ATACpk_peak_23738	100	.	5.06513	12.6585	10.057	1455
chrY	6369086	6370134	ATACpk_peak_23738	100	.	5.06513	12.6585	10.057	1455
chrY	6369086	6370134	ATACpk_peak_23738	100	.	5.06513	12.6585	10.057	1455
chrY	6370534	6372003	ATACpk_peak_23739	223	.	7.6915	25.2597	22.3218	583
chrY	6370534	6372003	ATACpk_peak_23739	223	.	7.6915	25.2597	22.3218	583
chrY	6370534	6372003	ATACpk_peak_23739	223	.	7.6915	25.2597	22.3218	583
chrY	6370534	6371173	ATACpk_peak_23739	223	.	7.6915	25.2597	22.3218	583
chrY	6370534	6371173	ATACpk_peak_23739	223	.	7.6915	25.2597	22.3218	583
chrY	6370534	6371173	ATACpk_peak_23739	223	.	7.6915	25.2597	22.3218	583
chrY	6371458	6372003	ATACpk_peak_23739	223	.	7.6915	25.2597	22.3218	583
chrY	6371458	6372003	ATACpk_peak_23739	223	.	7.6915	25.2597	22.3218	583
chrY	6371458	6372003	ATACpk_peak_23739	223	.	7.6915	25.2597	22.3218	583
chrY	6370586	6371276	ATACpk_peak_23739	223	.	7.6915	25.2597	22.3218	583
chrY	6370586	6371276	ATACpk_peak_23739	223	.	7.6915	25.2597	22.3218	583
chrY	6370586	6371276	ATACpk_peak_23739	223	.	7.6915	25.2597	22.3218	583
chrY	6391925	6393585	ATACpk_peak_23741	303	.	9.19228	33.4349	30.3268	1002
chrY	6391925	6393585	ATACpk_peak_23741	303	.	9.19228	33.4349	30.3268	1002
chrY	6391925	6393585	ATACpk_peak_23741	303	.	9.19228	33.4349	30.3268	1002
chrY	6391925	6393445	ATACpk_peak_23741	303	.	9.19228	33.4349	30.3268	1002
chrY	6391925	6393445	ATACpk_peak_23741	303	.	9.19228	33.4349	30.3268	1002
chrY	6391925	6393445	ATACpk_peak_23741	303	.	9.19228	33.4349	30.3268	1002
chrY	6392261	6393539	ATACpk_peak_23741	303	.	9.19228	33.4349	30.3268	1002
chrY	6392261	6393539	ATACpk_peak_23741	303	.	9.19228	33.4349	30.3268	1002
chrY	6392261	6393539	ATACpk_peak_23741	303	.	9.19228	33.4349	30.3268	1002
chrY	6395305	6395570	ATACpk_peak_23742	92	.	4.87753	11.8608	9.28651	248
chrY	6395305	6395570	ATACpk_peak_23742	92	.	4.87753	11.8608	9.28651	248
chrY	6395305	6395570	ATACpk_peak_23742	92	.	4.87753	11.8608	9.28651	248
chrY	6395305	6395570	ATACpk_peak_23742	92	.	4.87753	11.8608	9.28651	248
chrY	6395108	6395570	ATACpk_peak_23742	92	.	4.87753	11.8608	9.28651	248
chrY	6395108	6395570	ATACpk_peak_23742	92	.	4.87753	11.8608	9.28651	248
chrY	6405719	6406198	ATACpk_peak_23744	38	.	3.37675	6.11872	3.81342	72
chrY	6405719	6406198	ATACpk_peak_23744	38	.	3.37675	6.11872	3.81342	72
chrY	6405719	6406198	ATACpk_peak_23744	38	.	3.37675	6.11872	3.81342	72
chrY	6416336	6417086	ATACpk_peak_23745	57	.	3.93955	8.12754	5.70762	289
chrY	6416336	6417086	ATACpk_peak_23745	57	.	3.93955	8.12754	5.70762	289
chrY	6416336	6417086	ATACpk_peak_23745	57	.	3.93955	8.12754	5.70762	289
chrY	6416151	6417086	ATACpk_peak_23745	57	.	3.93955	8.12754	5.70762	289
chrY	6416151	6417086	ATACpk_peak_23745	57	.	3.93955	8.12754	5.70762	289
chrY	6416151	6417086	ATACpk_peak_23745	57	.	3.93955	8.12754	5.70762	289
chrY	6416530	6416829	ATACpk_peak_23745	57	.	3.93955	8.12754	5.70762	289
chrY	6416530	6416829	ATACpk_peak_23745	57	.	3.93955	8.12754	5.70762	289
chrY	6416530	6416829	ATACpk_peak_23745	57	.	3.93955	8.12754	5.70762	289
chrY	6417568	6418163	ATACpk_peak_23746	26	.	3.00156	4.89156	2.67543	130
chrY	6417568	6418163	ATACpk_peak_23746	26	.	3.00156	4.89156	2.67543	130
chrY	6417568	6418163	ATACpk_peak_23746	26	.	3.00156	4.89156	2.67543	130
chrY	6417568	6418134	ATACpk_peak_23746	26	.	3.00156	4.89156	2.67543	130
chrY	6417568	6418134	ATACpk_peak_23746	26	.	3.00156	4.89156	2.67543	130
chrY	6417568	6418134	ATACpk_peak_23746	26	.	3.00156	4.89156	2.67543	130
chrY	6417795	6418163	ATACpk_peak_23746	26	.	3.00156	4.89156	2.67543	130
chrY	6417795	6418163	ATACpk_peak_23746	26	.	3.00156	4.89156	2.67543	130
chrY	6417795	6418163	ATACpk_peak_23746	26	.	3.00156	4.89156	2.67543	130
chrY	6419640	6420312	ATACpk_peak_23747	150	.	6.19072	17.7546	15.0004	126
chrY	6419640	6420312	ATACpk_peak_23747	150	.	6.19072	17.7546	15.0004	126
chrY	6419640	6420312	ATACpk_peak_23747	150	.	6.19072	17.7546	15.0004	126
chrY	6419640	6420318	ATACpk_peak_23747	150	.	6.19072	17.7546	15.0004	126
chrY	6419640	6420318	ATACpk_peak_23747	150	.	6.19072	17.7546	15.0004	126
chrY	6419640	6420318	ATACpk_peak_23747	150	.	6.19072	17.7546	15.0004	126
chrY	6419640	6420024	ATACpk_peak_23747	150	.	6.19072	17.7546	15.0004	126
chrY	6419640	6420024	ATACpk_peak_23747	150	.	6.19072	17.7546	15.0004	126
chrY	6419640	6420024	ATACpk_peak_23747	150	.	6.19072	17.7546	15.0004	126
chrY	6439334	6441346	ATACpk_peak_23749	150	.	6.19072	17.7546	15.0004	242
chrY	6439334	6441346	ATACpk_peak_23749	150	.	6.19072	17.7546	15.0004	242
chrY	6439334	6441248	ATACpk_peak_23749	150	.	6.19072	17.7546	15.0004	242
chrY	6439249	6440645	ATACpk_peak_23749	150	.	6.19072	17.7546	15.0004	242
chrY	6439249	6440645	ATACpk_peak_23749	150	.	6.19072	17.7546	15.0004	242
chrY	6439249	6440645	ATACpk_peak_23749	150	.	6.19072	17.7546	15.0004	242
chrY	6450984	6451385	ATACpk_peak_23750	194	.	7.1287	22.3596	19.4893	921
chrY	6450984	6451385	ATACpk_peak_23750	194	.	7.1287	22.3596	19.4893	921
chrY	6450984	6451385	ATACpk_peak_23750	194	.	7.1287	22.3596	19.4893	921
chrY	6451804	6451982	ATACpk_peak_23750	194	.	7.1287	22.3596	19.4893	921
chrY	6451804	6451982	ATACpk_peak_23750	194	.	7.1287	22.3596	19.4893	921
chrY	6451804	6451982	ATACpk_peak_23750	194	.	7.1287	22.3596	19.4893	921
chrY	6450984	6451982	ATACpk_peak_23750	194	.	7.1287	22.3596	19.4893	921
chrY	6450984	6451982	ATACpk_peak_23750	194	.	7.1287	22.3596	19.4893	921
chrY	6450984	6451982	ATACpk_peak_23750	194	.	7.1287	22.3596	19.4893	921
chrY	6451011	6451375	ATACpk_peak_23750	194	.	7.1287	22.3596	19.4893	921
chrY	6451011	6451375	ATACpk_peak_23750	194	.	7.1287	22.3596	19.4893	921
chrY	6451011	6451375	ATACpk_peak_23750	194	.	7.1287	22.3596	19.4893	921
chrY	6454655	6454880	ATACpk_peak_23752	38	.	3.37675	6.11872	3.81342	24
chrY	6454655	6454880	ATACpk_peak_23752	38	.	3.37675	6.11872	3.81342	24
chrY	6454655	6454880	ATACpk_peak_23752	38	.	3.37675	6.11872	3.81342	24
chrY	6454655	6454862	ATACpk_peak_23752	38	.	3.37675	6.11872	3.81342	24
chrY	6454655	6454862	ATACpk_peak_23752	38	.	3.37675	6.11872	3.81342	24
chrY	6454655	6454862	ATACpk_peak_23752	38	.	3.37675	6.11872	3.81342	24
chrY	6455703	6456508	ATACpk_peak_23753	44	.	3.56435	6.76701	4.42147	172
chrY	6455703	6456508	ATACpk_peak_23753	44	.	3.56435	6.76701	4.42147	172
chrY	6455703	6456508	ATACpk_peak_23753	44	.	3.56435	6.76701	4.42147	172
chrY	6455689	6456099	ATACpk_peak_23753	44	.	3.56435	6.76701	4.42147	172
chrY	6455689	6456099	ATACpk_peak_23753	44	.	3.56435	6.76701	4.42147	172
chrY	6455689	6456099	ATACpk_peak_23753	44	.	3.56435	6.76701	4.42147	172
chrY	6457599	6458488	ATACpk_peak_23754	124	.	5.62792	15.1431	12.4635	1506
chrY	6457599	6458488	ATACpk_peak_23754	124	.	5.62792	15.1431	12.4635	1506
chrY	6457599	6458488	ATACpk_peak_23754	124	.	5.62792	15.1431	12.4635	1506
chrY	6458849	6459732	ATACpk_peak_23754	124	.	5.62792	15.1431	12.4635	1506
chrY	6458849	6459732	ATACpk_peak_23754	124	.	5.62792	15.1431	12.4635	1506
chrY	6458849	6459732	ATACpk_peak_23754	124	.	5.62792	15.1431	12.4635	1506
chrY	6457599	6459352	ATACpk_peak_23754	124	.	5.62792	15.1431	12.4635	1506
chrY	6457599	6459352	ATACpk_peak_23754	124	.	5.62792	15.1431	12.4635	1506
chrY	6457599	6459352	ATACpk_peak_23754	124	.	5.62792	15.1431	12.4635	1506
chrY	6458658	6459263	ATACpk_peak_23754	124	.	5.62792	15.1431	12.4635	1506
chrY	6458658	6459263	ATACpk_peak_23754	124	.	5.62792	15.1431	12.4635	1506
chrY	6458658	6459263	ATACpk_peak_23754	124	.	5.62792	15.1431	12.4635	1506
chrY	6462516	6462674	ATACpk_peak_23755	50	.	3.75195	7.43695	5.05349	174
chrY	6462516	6462674	ATACpk_peak_23755	50	.	3.75195	7.43695	5.05349	174
chrY	6462516	6462674	ATACpk_peak_23755	50	.	3.75195	7.43695	5.05349	174
chrY	6468536	6468581	ATACpk_peak_23756	57	.	3.93955	8.12754	5.70762	324
chrY	6468536	6468581	ATACpk_peak_23756	57	.	3.93955	8.12754	5.70762	324
chrY	6468536	6468581	ATACpk_peak_23756	57	.	3.93955	8.12754	5.70762	324
chrY	6471273	6471708	ATACpk_peak_23757	32	.	3.18916	5.49317	3.23067	25
chrY	6471273	6471708	ATACpk_peak_23757	32	.	3.18916	5.49317	3.23067	25
chrY	6471273	6471708	ATACpk_peak_23757	32	.	3.18916	5.49317	3.23067	25
chrY	6472315	6472337	ATACpk_peak_23758	85	.	4.68994	11.0793	8.53295	400
chrY	6472315	6472337	ATACpk_peak_23758	85	.	4.68994	11.0793	8.53295	400
chrY	6472315	6472337	ATACpk_peak_23758	85	.	4.68994	11.0793	8.53295	400
chrY	6472417	6472969	ATACpk_peak_23758	85	.	4.68994	11.0793	8.53295	400
chrY	6472417	6472969	ATACpk_peak_23758	85	.	4.68994	11.0793	8.53295	400
chrY	6472417	6472969	ATACpk_peak_23758	85	.	4.68994	11.0793	8.53295	400
chrY	6473324	6473629	ATACpk_peak_23759	70	.	4.31474	9.56711	7.0808	286
chrY	6473324	6473629	ATACpk_peak_23759	70	.	4.31474	9.56711	7.0808	286
chrY	6473324	6473629	ATACpk_peak_23759	70	.	4.31474	9.56711	7.0808	286
chrY	6473238	6473629	ATACpk_peak_23759	70	.	4.31474	9.56711	7.0808	286
chrY	6473238	6473629	ATACpk_peak_23759	70	.	4.31474	9.56711	7.0808	286
chrY	6473238	6473629	ATACpk_peak_23759	70	.	4.31474	9.56711	7.0808	286
chrY	6473238	6473629	ATACpk_peak_23759	70	.	4.31474	9.56711	7.0808	286
chrY	6473238	6473629	ATACpk_peak_23759	70	.	4.31474	9.56711	7.0808	286
chrY	6473238	6473629	ATACpk_peak_23759	70	.	4.31474	9.56711	7.0808	286
chrY	6474476	6474777	ATACpk_peak_23760	158	.	6.37831	18.6513	15.8732	850
chrY	6474476	6474777	ATACpk_peak_23760	158	.	6.37831	18.6513	15.8732	850
chrY	6474476	6474777	ATACpk_peak_23760	158	.	6.37831	18.6513	15.8732	850
chrY	6475131	6475987	ATACpk_peak_23760	158	.	6.37831	18.6513	15.8732	850
chrY	6475131	6476016	ATACpk_peak_23760	158	.	6.37831	18.6513	15.8732	850
chrY	6475131	6476016	ATACpk_peak_23760	158	.	6.37831	18.6513	15.8732	850
chrY	6474381	6475824	ATACpk_peak_23760	158	.	6.37831	18.6513	15.8732	850
chrY	6474381	6475824	ATACpk_peak_23760	158	.	6.37831	18.6513	15.8732	850
chrY	6474381	6475824	ATACpk_peak_23760	158	.	6.37831	18.6513	15.8732	850
chrY	6480987	6482104	ATACpk_peak_23761	167	.	6.56591	19.5605	16.7585	346
chrY	6480987	6482104	ATACpk_peak_23761	167	.	6.56591	19.5605	16.7585	346
chrY	6480987	6482104	ATACpk_peak_23761	167	.	6.56591	19.5605	16.7585	346
chrY	6480987	6481843	ATACpk_peak_23761	167	.	6.56591	19.5605	16.7585	346
chrY	6480987	6481843	ATACpk_peak_23761	167	.	6.56591	19.5605	16.7585	346
chrY	6480987	6481843	ATACpk_peak_23761	167	.	6.56591	19.5605	16.7585	346
chrY	6480987	6481925	ATACpk_peak_23761	167	.	6.56591	19.5605	16.7585	346
chrY	6480987	6481925	ATACpk_peak_23761	167	.	6.56591	19.5605	16.7585	346
chrY	6480987	6481925	ATACpk_peak_23761	167	.	6.56591	19.5605	16.7585	346
chrY	6486053	6486589	ATACpk_peak_23762	44	.	3.56435	6.76701	4.42147	293
chrY	6486053	6486589	ATACpk_peak_23762	44	.	3.56435	6.76701	4.42147	293
chrY	6486053	6486589	ATACpk_peak_23762	44	.	3.56435	6.76701	4.42147	293
chrY	6487981	6488012	ATACpk_peak_23763	77	.	4.50234	10.3145	7.79751	365
chrY	6487981	6488012	ATACpk_peak_23763	77	.	4.50234	10.3145	7.79751	365
chrY	6487981	6488012	ATACpk_peak_23763	77	.	4.50234	10.3145	7.79751	365
chrY	6488321	6488823	ATACpk_peak_23763	77	.	4.50234	10.3145	7.79751	365
chrY	6488321	6488823	ATACpk_peak_23763	77	.	4.50234	10.3145	7.79751	365
chrY	6488321	6488823	ATACpk_peak_23763	77	.	4.50234	10.3145	7.79751	365
chrY	6488376	6488823	ATACpk_peak_23763	77	.	4.50234	10.3145	7.79751	365
chrY	6488376	6488823	ATACpk_peak_23763	77	.	4.50234	10.3145	7.79751	365
chrY	6488376	6488823	ATACpk_peak_23763	77	.	4.50234	10.3145	7.79751	365
chrY	6489440	6490931	ATACpk_peak_23764	70	.	4.31474	9.56711	7.0808	631
chrY	6489440	6490931	ATACpk_peak_23764	70	.	4.31474	9.56711	7.0808	631
chrY	6489440	6490931	ATACpk_peak_23764	70	.	4.31474	9.56711	7.0808	631
chrY	6489440	6490931	ATACpk_peak_23764	70	.	4.31474	9.56711	7.0808	631
chrY	6489440	6490931	ATACpk_peak_23764	70	.	4.31474	9.56711	7.0808	631
chrY	6489440	6490931	ATACpk_peak_23764	70	.	4.31474	9.56711	7.0808	631
chrY	6489661	6490922	ATACpk_peak_23764	70	.	4.31474	9.56711	7.0808	631
chrY	6489661	6490922	ATACpk_peak_23764	70	.	4.31474	9.56711	7.0808	631
chrY	6489661	6490922	ATACpk_peak_23764	70	.	4.31474	9.56711	7.0808	631
chrY	6491198	6492556	ATACpk_peak_23765	108	.	5.25273	13.4718	10.8435	463
chrY	6491198	6492556	ATACpk_peak_23765	108	.	5.25273	13.4718	10.8435	463
chrY	6491198	6492556	ATACpk_peak_23765	108	.	5.25273	13.4718	10.8435	463
chrY	6491198	6492947	ATACpk_peak_23765	108	.	5.25273	13.4718	10.8435	463
chrY	6491198	6492947	ATACpk_peak_23765	108	.	5.25273	13.4718	10.8435	463
chrY	6491198	6492947	ATACpk_peak_23765	108	.	5.25273	13.4718	10.8435	463
chrY	6491203	6491683	ATACpk_peak_23765	108	.	5.25273	13.4718	10.8435	463
chrY	6491203	6491683	ATACpk_peak_23765	108	.	5.25273	13.4718	10.8435	463
chrY	6491203	6491683	ATACpk_peak_23765	108	.	5.25273	13.4718	10.8435	463
chrY	6492164	6492947	ATACpk_peak_23765	108	.	5.25273	13.4718	10.8435	463
chrY	6492164	6492947	ATACpk_peak_23765	108	.	5.25273	13.4718	10.8435	463
chrY	6492164	6492947	ATACpk_peak_23765	108	.	5.25273	13.4718	10.8435	463
chrY	6494474	6494961	ATACpk_peak_23767	32	.	3.18916	5.49317	3.23067	122
chrY	6494474	6494961	ATACpk_peak_23767	32	.	3.18916	5.49317	3.23067	122
chrY	6494474	6494961	ATACpk_peak_23767	32	.	3.18916	5.49317	3.23067	122
chrY	6494878	6494961	ATACpk_peak_23767	32	.	3.18916	5.49317	3.23067	122
chrY	6494878	6494961	ATACpk_peak_23767	32	.	3.18916	5.49317	3.23067	122
chrY	6494878	6494961	ATACpk_peak_23767	32	.	3.18916	5.49317	3.23067	122
chrY	6496069	6496171	ATACpk_peak_23768	50	.	3.75195	7.43695	5.05349	72
chrY	6496069	6496171	ATACpk_peak_23768	50	.	3.75195	7.43695	5.05349	72
chrY	6495934	6496171	ATACpk_peak_23768	50	.	3.75195	7.43695	5.05349	72
chrY	6495934	6496171	ATACpk_peak_23768	50	.	3.75195	7.43695	5.05349	72
chrY	6496717	6497155	ATACpk_peak_23769	32	.	3.18916	5.49317	3.23067	74
chrY	6496717	6497155	ATACpk_peak_23769	32	.	3.18916	5.49317	3.23067	74
chrY	6496717	6497155	ATACpk_peak_23769	32	.	3.18916	5.49317	3.23067	74
chrY	6496717	6497155	ATACpk_peak_23769	32	.	3.18916	5.49317	3.23067	74
chrY	6496717	6497155	ATACpk_peak_23769	32	.	3.18916	5.49317	3.23067	74
chrY	6496717	6497155	ATACpk_peak_23769	32	.	3.18916	5.49317	3.23067	74
chrY	6500018	6500429	ATACpk_peak_23770	32	.	3.18916	5.49317	3.23067	727
chrY	6500018	6500429	ATACpk_peak_23770	32	.	3.18916	5.49317	3.23067	727
chrY	6500018	6500429	ATACpk_peak_23770	32	.	3.18916	5.49317	3.23067	727
chrY	6500123	6500586	ATACpk_peak_23770	32	.	3.18916	5.49317	3.23067	727
chrY	6500123	6500586	ATACpk_peak_23770	32	.	3.18916	5.49317	3.23067	727
chrY	6500123	6500586	ATACpk_peak_23770	32	.	3.18916	5.49317	3.23067	727
chrY	6501749	6502693	ATACpk_peak_23771	77	.	4.50234	10.3145	7.79751	919
chrY	6501749	6502693	ATACpk_peak_23771	77	.	4.50234	10.3145	7.79751	919
chrY	6501749	6502693	ATACpk_peak_23771	77	.	4.50234	10.3145	7.79751	919
chrY	6501743	6502119	ATACpk_peak_23771	77	.	4.50234	10.3145	7.79751	919
chrY	6501743	6502119	ATACpk_peak_23771	77	.	4.50234	10.3145	7.79751	919
chrY	6501743	6502119	ATACpk_peak_23771	77	.	4.50234	10.3145	7.79751	919
chrY	6503461	6503589	ATACpk_peak_23771	77	.	4.50234	10.3145	7.79751	919
chrY	6503461	6503589	ATACpk_peak_23771	77	.	4.50234	10.3145	7.79751	919
chrY	6503461	6503589	ATACpk_peak_23771	77	.	4.50234	10.3145	7.79751	919
chrY	6505126	6506407	ATACpk_peak_23772	141	.	6.00312	16.8707	14.1409	547
chrY	6505126	6506407	ATACpk_peak_23772	141	.	6.00312	16.8707	14.1409	547
chrY	6505126	6506407	ATACpk_peak_23772	141	.	6.00312	16.8707	14.1409	547
chrY	6504693	6506407	ATACpk_peak_23772	141	.	6.00312	16.8707	14.1409	547
chrY	6504693	6506407	ATACpk_peak_23772	141	.	6.00312	16.8707	14.1409	547
chrY	6504693	6506407	ATACpk_peak_23772	141	.	6.00312	16.8707	14.1409	547
chrY	6504693	6506407	ATACpk_peak_23772	141	.	6.00312	16.8707	14.1409	547
chrY	6504693	6506407	ATACpk_peak_23772	141	.	6.00312	16.8707	14.1409	547
chrY	6504693	6506407	ATACpk_peak_23772	141	.	6.00312	16.8707	14.1409	547
chrY	6507628	6508133	ATACpk_peak_23773	85	.	4.68994	11.0793	8.53295	333
chrY	6507628	6508133	ATACpk_peak_23773	85	.	4.68994	11.0793	8.53295	333
chrY	6507628	6508133	ATACpk_peak_23773	85	.	4.68994	11.0793	8.53295	333
chrY	6507832	6508133	ATACpk_peak_23773	85	.	4.68994	11.0793	8.53295	333
chrY	6507832	6508133	ATACpk_peak_23773	85	.	4.68994	11.0793	8.53295	333
chrY	6507832	6508133	ATACpk_peak_23773	85	.	4.68994	11.0793	8.53295	333
chrY	6509531	6511609	ATACpk_peak_23774	132	.	5.81552	16	13.295	1439
chrY	6509531	6511609	ATACpk_peak_23774	132	.	5.81552	16	13.295	1439
chrY	6509531	6511609	ATACpk_peak_23774	132	.	5.81552	16	13.295	1439
chrY	6509531	6512016	ATACpk_peak_23774	132	.	5.81552	16	13.295	1439
chrY	6509531	6512016	ATACpk_peak_23774	132	.	5.81552	16	13.295	1439
chrY	6509531	6512016	ATACpk_peak_23774	132	.	5.81552	16	13.295	1439
chrY	6509601	6510181	ATACpk_peak_23774	132	.	5.81552	16	13.295	1439
chrY	6509601	6510181	ATACpk_peak_23774	132	.	5.81552	16	13.295	1439
chrY	6509601	6510181	ATACpk_peak_23774	132	.	5.81552	16	13.295	1439
chrY	6515732	6516044	ATACpk_peak_23775	124	.	5.62792	15.1431	12.4635	704
chrY	6515732	6516044	ATACpk_peak_23775	124	.	5.62792	15.1431	12.4635	704
chrY	6515732	6516044	ATACpk_peak_23775	124	.	5.62792	15.1431	12.4635	704
chrY	6515436	6516299	ATACpk_peak_23775	124	.	5.62792	15.1431	12.4635	704
chrY	6515436	6516299	ATACpk_peak_23775	124	.	5.62792	15.1431	12.4635	704
chrY	6515436	6516299	ATACpk_peak_23775	124	.	5.62792	15.1431	12.4635	704
chrY	6515032	6516091	ATACpk_peak_23775	124	.	5.62792	15.1431	12.4635	704
chrY	6515032	6516091	ATACpk_peak_23775	124	.	5.62792	15.1431	12.4635	704
chrY	6515032	6516091	ATACpk_peak_23775	124	.	5.62792	15.1431	12.4635	704
chrY	6516592	6516613	ATACpk_peak_23776	38	.	3.37675	6.11872	3.81342	69
chrY	6516592	6516613	ATACpk_peak_23776	38	.	3.37675	6.11872	3.81342	69
chrY	6516592	6516613	ATACpk_peak_23776	38	.	3.37675	6.11872	3.81342	69
chrY	6516914	6517055	ATACpk_peak_23776	38	.	3.37675	6.11872	3.81342	69
chrY	6516914	6517055	ATACpk_peak_23776	38	.	3.37675	6.11872	3.81342	69
chrY	6516914	6517055	ATACpk_peak_23776	38	.	3.37675	6.11872	3.81342	69
chrY	6516914	6517055	ATACpk_peak_23776	38	.	3.37675	6.11872	3.81342	69
chrY	6516914	6517055	ATACpk_peak_23776	38	.	3.37675	6.11872	3.81342	69
chrY	6516914	6517055	ATACpk_peak_23776	38	.	3.37675	6.11872	3.81342	69
chrY	6517357	6517453	ATACpk_peak_23777	38	.	3.37675	6.11872	3.81342	50
chrY	6517357	6517453	ATACpk_peak_23777	38	.	3.37675	6.11872	3.81342	50
chrY	6517357	6517453	ATACpk_peak_23777	38	.	3.37675	6.11872	3.81342	50
chrY	6517357	6517550	ATACpk_peak_23777	38	.	3.37675	6.11872	3.81342	50
chrY	6517357	6517642	ATACpk_peak_23777	38	.	3.37675	6.11872	3.81342	50
chrY	6517357	6517642	ATACpk_peak_23777	38	.	3.37675	6.11872	3.81342	50
chrY	6517357	6517550	ATACpk_peak_23777	38	.	3.37675	6.11872	3.81342	50
chrY	6517357	6517734	ATACpk_peak_23777	38	.	3.37675	6.11872	3.81342	50
chrY	6517357	6517734	ATACpk_peak_23777	38	.	3.37675	6.11872	3.81342	50
chrY	6669986	6673811	ATACpk_peak_23799	313	.	9.37987	34.4981	31.3698	2400
chrY	6669986	6673811	ATACpk_peak_23799	313	.	9.37987	34.4981	31.3698	2400
chrY	6669986	6673811	ATACpk_peak_23799	313	.	9.37987	34.4981	31.3698	2400
chrY	6674318	6675376	ATACpk_peak_23799	313	.	9.37987	34.4981	31.3698	2400
chrY	6674290	6675482	ATACpk_peak_23799	313	.	9.37987	34.4981	31.3698	2400
chrY	6674290	6675482	ATACpk_peak_23799	313	.	9.37987	34.4981	31.3698	2400
chrY	6669986	6670181	ATACpk_peak_23799	313	.	9.37987	34.4981	31.3698	2400
chrY	6669986	6670181	ATACpk_peak_23799	313	.	9.37987	34.4981	31.3698	2400
chrY	6669986	6670181	ATACpk_peak_23799	313	.	9.37987	34.4981	31.3698	2400
chrY	6670708	6673892	ATACpk_peak_23799	313	.	9.37987	34.4981	31.3698	2400
chrY	6674318	6675214	ATACpk_peak_23799	313	.	9.37987	34.4981	31.3698	2400
chrY	6670708	6675214	ATACpk_peak_23799	313	.	9.37987	34.4981	31.3698	2400
chrY	6670708	6675214	ATACpk_peak_23799	313	.	9.37987	34.4981	31.3698	2400
chrY	6670086	6670858	ATACpk_peak_23799	313	.	9.37987	34.4981	31.3698	2400
chrY	6670086	6670858	ATACpk_peak_23799	313	.	9.37987	34.4981	31.3698	2400
chrY	6670086	6670858	ATACpk_peak_23799	313	.	9.37987	34.4981	31.3698	2400
chrY	6671130	6671678	ATACpk_peak_23799	313	.	9.37987	34.4981	31.3698	2400
chrY	6671130	6671678	ATACpk_peak_23799	313	.	9.37987	34.4981	31.3698	2400
chrY	6671130	6671678	ATACpk_peak_23799	313	.	9.37987	34.4981	31.3698	2400
chrY	6672091	6673892	ATACpk_peak_23799	313	.	9.37987	34.4981	31.3698	2400
chrY	6672091	6673893	ATACpk_peak_23799	313	.	9.37987	34.4981	31.3698	2400
chrY	6672091	6673893	ATACpk_peak_23799	313	.	9.37987	34.4981	31.3698	2400
chrY	6674318	6675215	ATACpk_peak_23799	313	.	9.37987	34.4981	31.3698	2400
chrY	6674296	6675215	ATACpk_peak_23799	313	.	9.37987	34.4981	31.3698	2400
chrY	6674296	6675215	ATACpk_peak_23799	313	.	9.37987	34.4981	31.3698	2400
chrY	6676120	6681292	ATACpk_peak_23800	213	.	7.5039	24.2823	21.367	3627
chrY	6676120	6681292	ATACpk_peak_23800	213	.	7.5039	24.2823	21.367	3627
chrY	6676120	6681292	ATACpk_peak_23800	213	.	7.5039	24.2823	21.367	3627
chrY	6681654	6683773	ATACpk_peak_23800	213	.	7.5039	24.2823	21.367	3627
chrY	6681654	6683773	ATACpk_peak_23800	213	.	7.5039	24.2823	21.367	3627
chrY	6681654	6683773	ATACpk_peak_23800	213	.	7.5039	24.2823	21.367	3627
chrY	6676087	6677695	ATACpk_peak_23800	213	.	7.5039	24.2823	21.367	3627
chrY	6676081	6677695	ATACpk_peak_23800	213	.	7.5039	24.2823	21.367	3627
chrY	6676081	6677695	ATACpk_peak_23800	213	.	7.5039	24.2823	21.367	3627
chrY	6676089	6677658	ATACpk_peak_23800	213	.	7.5039	24.2823	21.367	3627
chrY	6676089	6677658	ATACpk_peak_23800	213	.	7.5039	24.2823	21.367	3627
chrY	6676089	6677658	ATACpk_peak_23800	213	.	7.5039	24.2823	21.367	3627
chrY	6677998	6683733	ATACpk_peak_23800	213	.	7.5039	24.2823	21.367	3627
chrY	6677998	6683733	ATACpk_peak_23800	213	.	7.5039	24.2823	21.367	3627
chrY	6677998	6683733	ATACpk_peak_23800	213	.	7.5039	24.2823	21.367	3627
chrY	6684785	6686754	ATACpk_peak_23800	213	.	7.5039	24.2823	21.367	3627
chrY	6684785	6686754	ATACpk_peak_23800	213	.	7.5039	24.2823	21.367	3627
chrY	6684785	6686754	ATACpk_peak_23800	213	.	7.5039	24.2823	21.367	3627
chrY	6685861	6686738	ATACpk_peak_23800	213	.	7.5039	24.2823	21.367	3627
chrY	6685861	6686738	ATACpk_peak_23800	213	.	7.5039	24.2823	21.367	3627
chrY	6685861	6686738	ATACpk_peak_23800	213	.	7.5039	24.2823	21.367	3627
chrY	6684834	6685554	ATACpk_peak_23800	213	.	7.5039	24.2823	21.367	3627
chrY	6684834	6685554	ATACpk_peak_23800	213	.	7.5039	24.2823	21.367	3627
chrY	6684834	6685554	ATACpk_peak_23800	213	.	7.5039	24.2823	21.367	3627
chrY	6685918	6686754	ATACpk_peak_23800	213	.	7.5039	24.2823	21.367	3627
chrY	6685918	6686754	ATACpk_peak_23800	213	.	7.5039	24.2823	21.367	3627
chrY	6685918	6686754	ATACpk_peak_23800	213	.	7.5039	24.2823	21.367	3627
chrY	6677988	6685591	ATACpk_peak_23800	213	.	7.5039	24.2823	21.367	3627
chrY	6677988	6685591	ATACpk_peak_23800	213	.	7.5039	24.2823	21.367	3627
chrY	6677988	6685591	ATACpk_peak_23800	213	.	7.5039	24.2823	21.367	3627
chrY	6687210	6689121	ATACpk_peak_23801	303	.	9.19228	33.4349	30.3268	603
chrY	6687210	6689050	ATACpk_peak_23801	303	.	9.19228	33.4349	30.3268	603
chrY	6687210	6689122	ATACpk_peak_23801	303	.	9.19228	33.4349	30.3268	603
chrY	6687350	6689062	ATACpk_peak_23801	303	.	9.19228	33.4349	30.3268	603
chrY	6687350	6689050	ATACpk_peak_23801	303	.	9.19228	33.4349	30.3268	603
chrY	6687350	6689062	ATACpk_peak_23801	303	.	9.19228	33.4349	30.3268	603
chrY	6687210	6689107	ATACpk_peak_23801	303	.	9.19228	33.4349	30.3268	603
chrY	6687210	6689050	ATACpk_peak_23801	303	.	9.19228	33.4349	30.3268	603
chrY	6687210	6689107	ATACpk_peak_23801	303	.	9.19228	33.4349	30.3268	603
chrY	6690225	6691609	ATACpk_peak_23802	232	.	7.87909	26.2476	23.2872	988
chrY	6690225	6691609	ATACpk_peak_23802	232	.	7.87909	26.2476	23.2872	988
chrY	6690225	6691609	ATACpk_peak_23802	232	.	7.87909	26.2476	23.2872	988
chrY	6690225	6690686	ATACpk_peak_23802	232	.	7.87909	26.2476	23.2872	988
chrY	6690225	6690686	ATACpk_peak_23802	232	.	7.87909	26.2476	23.2872	988
chrY	6690225	6690686	ATACpk_peak_23802	232	.	7.87909	26.2476	23.2872	988
chrY	6691044	6691609	ATACpk_peak_23802	232	.	7.87909	26.2476	23.2872	988
chrY	6691044	6691609	ATACpk_peak_23802	232	.	7.87909	26.2476	23.2872	988
chrY	6691044	6691609	ATACpk_peak_23802	232	.	7.87909	26.2476	23.2872	988
chrY	6690627	6691609	ATACpk_peak_23802	232	.	7.87909	26.2476	23.2872	988
chrY	6690627	6691609	ATACpk_peak_23802	232	.	7.87909	26.2476	23.2872	988
chrY	6690627	6691609	ATACpk_peak_23802	232	.	7.87909	26.2476	23.2872	988
chrY	6693116	6697223	ATACpk_peak_23803	213	.	7.5039	24.2823	21.367	910
chrY	6693116	6697248	ATACpk_peak_23803	213	.	7.5039	24.2823	21.367	910
chrY	6693116	6697248	ATACpk_peak_23803	213	.	7.5039	24.2823	21.367	910
chrY	6693439	6697223	ATACpk_peak_23803	213	.	7.5039	24.2823	21.367	910
chrY	6693439	6697281	ATACpk_peak_23803	213	.	7.5039	24.2823	21.367	910
chrY	6693439	6697281	ATACpk_peak_23803	213	.	7.5039	24.2823	21.367	910
chrY	6697575	6698171	ATACpk_peak_23803	213	.	7.5039	24.2823	21.367	910
chrY	6697553	6698171	ATACpk_peak_23803	213	.	7.5039	24.2823	21.367	910
chrY	6697553	6698171	ATACpk_peak_23803	213	.	7.5039	24.2823	21.367	910
chrY	6698687	6698971	ATACpk_peak_23803	213	.	7.5039	24.2823	21.367	910
chrY	6698687	6698971	ATACpk_peak_23803	213	.	7.5039	24.2823	21.367	910
chrY	6698687	6698971	ATACpk_peak_23803	213	.	7.5039	24.2823	21.367	910
chrY	6693116	6693382	ATACpk_peak_23803	213	.	7.5039	24.2823	21.367	910
chrY	6693116	6693382	ATACpk_peak_23803	213	.	7.5039	24.2823	21.367	910
chrY	6693116	6693382	ATACpk_peak_23803	213	.	7.5039	24.2823	21.367	910
chrY	6693901	6697096	ATACpk_peak_23803	213	.	7.5039	24.2823	21.367	910
chrY	6693901	6697096	ATACpk_peak_23803	213	.	7.5039	24.2823	21.367	910
chrY	6693901	6697096	ATACpk_peak_23803	213	.	7.5039	24.2823	21.367	910
chrY	6698150	6698403	ATACpk_peak_23803	213	.	7.5039	24.2823	21.367	910
chrY	6698150	6698403	ATACpk_peak_23803	213	.	7.5039	24.2823	21.367	910
chrY	6698150	6698403	ATACpk_peak_23803	213	.	7.5039	24.2823	21.367	910
chrY	6698672	6698969	ATACpk_peak_23803	213	.	7.5039	24.2823	21.367	910
chrY	6698672	6698969	ATACpk_peak_23803	213	.	7.5039	24.2823	21.367	910
chrY	6698672	6698969	ATACpk_peak_23803	213	.	7.5039	24.2823	21.367	910
chrY	6698677	6698976	ATACpk_peak_23803	213	.	7.5039	24.2823	21.367	910
chrY	6698677	6698976	ATACpk_peak_23803	213	.	7.5039	24.2823	21.367	910
chrY	6698677	6698976	ATACpk_peak_23803	213	.	7.5039	24.2823	21.367	910
chrY	6700221	6700917	ATACpk_peak_23804	185	.	6.94111	21.415	18.5672	884
chrY	6700221	6700917	ATACpk_peak_23804	185	.	6.94111	21.415	18.5672	884
chrY	6700221	6700917	ATACpk_peak_23804	185	.	6.94111	21.415	18.5672	884
chrY	6699416	6701686	ATACpk_peak_23804	185	.	6.94111	21.415	18.5672	884
chrY	6699416	6701686	ATACpk_peak_23804	185	.	6.94111	21.415	18.5672	884
chrY	6699416	6701686	ATACpk_peak_23804	185	.	6.94111	21.415	18.5672	884
chrY	6699447	6701718	ATACpk_peak_23804	185	.	6.94111	21.415	18.5672	884
chrY	6699447	6701718	ATACpk_peak_23804	185	.	6.94111	21.415	18.5672	884
chrY	6699447	6701718	ATACpk_peak_23804	185	.	6.94111	21.415	18.5672	884
chrY	6702614	6702680	ATACpk_peak_23805	232	.	7.87909	26.2476	23.2872	2420
chrY	6702614	6702680	ATACpk_peak_23805	232	.	7.87909	26.2476	23.2872	2420
chrY	6702614	6702680	ATACpk_peak_23805	232	.	7.87909	26.2476	23.2872	2420
chrY	6703907	6706131	ATACpk_peak_23805	232	.	7.87909	26.2476	23.2872	2420
chrY	6703907	6706131	ATACpk_peak_23805	232	.	7.87909	26.2476	23.2872	2420
chrY	6703907	6706131	ATACpk_peak_23805	232	.	7.87909	26.2476	23.2872	2420
chrY	6702614	6703183	ATACpk_peak_23805	232	.	7.87909	26.2476	23.2872	2420
chrY	6702614	6703183	ATACpk_peak_23805	232	.	7.87909	26.2476	23.2872	2420
chrY	6702614	6703183	ATACpk_peak_23805	232	.	7.87909	26.2476	23.2872	2420
chrY	6703848	6706142	ATACpk_peak_23805	232	.	7.87909	26.2476	23.2872	2420
chrY	6703848	6706142	ATACpk_peak_23805	232	.	7.87909	26.2476	23.2872	2420
chrY	6703848	6706142	ATACpk_peak_23805	232	.	7.87909	26.2476	23.2872	2420
chrY	6704003	6706142	ATACpk_peak_23805	232	.	7.87909	26.2476	23.2872	2420
chrY	6704003	6706142	ATACpk_peak_23805	232	.	7.87909	26.2476	23.2872	2420
chrY	6704003	6706142	ATACpk_peak_23805	232	.	7.87909	26.2476	23.2872	2420
chrY	6707919	6708092	ATACpk_peak_23806	223	.	7.6915	25.2597	22.3218	2643
chrY	6707919	6708092	ATACpk_peak_23806	223	.	7.6915	25.2597	22.3218	2643
chrY	6707919	6708092	ATACpk_peak_23806	223	.	7.6915	25.2597	22.3218	2643
chrY	6708381	6710040	ATACpk_peak_23806	223	.	7.6915	25.2597	22.3218	2643
chrY	6708381	6710235	ATACpk_peak_23806	223	.	7.6915	25.2597	22.3218	2643
chrY	6708381	6710235	ATACpk_peak_23806	223	.	7.6915	25.2597	22.3218	2643
chrY	6707919	6710040	ATACpk_peak_23806	223	.	7.6915	25.2597	22.3218	2643
chrY	6707919	6710235	ATACpk_peak_23806	223	.	7.6915	25.2597	22.3218	2643
chrY	6707919	6710235	ATACpk_peak_23806	223	.	7.6915	25.2597	22.3218	2643
chrY	6708105	6708522	ATACpk_peak_23806	223	.	7.6915	25.2597	22.3218	2643
chrY	6708105	6708522	ATACpk_peak_23806	223	.	7.6915	25.2597	22.3218	2643
chrY	6708105	6708522	ATACpk_peak_23806	223	.	7.6915	25.2597	22.3218	2643
chrY	6708844	6709580	ATACpk_peak_23806	223	.	7.6915	25.2597	22.3218	2643
chrY	6708844	6709580	ATACpk_peak_23806	223	.	7.6915	25.2597	22.3218	2643
chrY	6708844	6709580	ATACpk_peak_23806	223	.	7.6915	25.2597	22.3218	2643
chrY	6710556	6711100	ATACpk_peak_23807	108	.	5.25273	13.4718	10.8435	205
chrY	6710551	6711100	ATACpk_peak_23807	108	.	5.25273	13.4718	10.8435	205
chrY	6710551	6711100	ATACpk_peak_23807	108	.	5.25273	13.4718	10.8435	205
chrY	6710556	6711100	ATACpk_peak_23807	108	.	5.25273	13.4718	10.8435	205
chrY	6710551	6711100	ATACpk_peak_23807	108	.	5.25273	13.4718	10.8435	205
chrY	6710551	6711100	ATACpk_peak_23807	108	.	5.25273	13.4718	10.8435	205
chrY	6712000	6712775	ATACpk_peak_23808	213	.	7.5039	24.2823	21.367	447
chrY	6712000	6713009	ATACpk_peak_23808	213	.	7.5039	24.2823	21.367	447
chrY	6712000	6713009	ATACpk_peak_23808	213	.	7.5039	24.2823	21.367	447
chrY	6712000	6712775	ATACpk_peak_23808	213	.	7.5039	24.2823	21.367	447
chrY	6712000	6713009	ATACpk_peak_23808	213	.	7.5039	24.2823	21.367	447
chrY	6712000	6713009	ATACpk_peak_23808	213	.	7.5039	24.2823	21.367	447
chrY	6712000	6712479	ATACpk_peak_23808	213	.	7.5039	24.2823	21.367	447
chrY	6712000	6712479	ATACpk_peak_23808	213	.	7.5039	24.2823	21.367	447
chrY	6712000	6712479	ATACpk_peak_23808	213	.	7.5039	24.2823	21.367	447
chrY	6713719	6713994	ATACpk_peak_23809	50	.	3.75195	7.43695	5.05349	223
chrY	6713719	6713994	ATACpk_peak_23809	50	.	3.75195	7.43695	5.05349	223
chrY	6713719	6713994	ATACpk_peak_23809	50	.	3.75195	7.43695	5.05349	223
chrY	6713719	6713994	ATACpk_peak_23809	50	.	3.75195	7.43695	5.05349	223
chrY	6713719	6713994	ATACpk_peak_23809	50	.	3.75195	7.43695	5.05349	223
chrY	6713719	6713994	ATACpk_peak_23809	50	.	3.75195	7.43695	5.05349	223
chrY	6713719	6713994	ATACpk_peak_23809	50	.	3.75195	7.43695	5.05349	223
chrY	6713719	6713994	ATACpk_peak_23809	50	.	3.75195	7.43695	5.05349	223
chrY	6713719	6713994	ATACpk_peak_23809	50	.	3.75195	7.43695	5.05349	223
chrY	6714447	6714865	ATACpk_peak_23810	167	.	6.56591	19.5605	16.7585	1107
chrY	6714498	6714865	ATACpk_peak_23810	167	.	6.56591	19.5605	16.7585	1107
chrY	6714447	6714865	ATACpk_peak_23810	167	.	6.56591	19.5605	16.7585	1107
chrY	6715288	6716199	ATACpk_peak_23810	167	.	6.56591	19.5605	16.7585	1107
chrY	6715288	6716199	ATACpk_peak_23810	167	.	6.56591	19.5605	16.7585	1107
chrY	6715288	6716199	ATACpk_peak_23810	167	.	6.56591	19.5605	16.7585	1107
chrY	6715288	6716219	ATACpk_peak_23810	167	.	6.56591	19.5605	16.7585	1107
chrY	6715288	6716219	ATACpk_peak_23810	167	.	6.56591	19.5605	16.7585	1107
chrY	6715288	6716219	ATACpk_peak_23810	167	.	6.56591	19.5605	16.7585	1107
chrY	6715288	6716081	ATACpk_peak_23810	167	.	6.56591	19.5605	16.7585	1107
chrY	6715288	6716081	ATACpk_peak_23810	167	.	6.56591	19.5605	16.7585	1107
chrY	6715288	6716081	ATACpk_peak_23810	167	.	6.56591	19.5605	16.7585	1107
chrY	6719409	6719898	ATACpk_peak_23811	213	.	7.5039	24.2823	21.367	1423
chrY	6719409	6719898	ATACpk_peak_23811	213	.	7.5039	24.2823	21.367	1423
chrY	6719409	6719898	ATACpk_peak_23811	213	.	7.5039	24.2823	21.367	1423
chrY	6719331	6719946	ATACpk_peak_23811	213	.	7.5039	24.2823	21.367	1423
chrY	6719331	6719946	ATACpk_peak_23811	213	.	7.5039	24.2823	21.367	1423
chrY	6719331	6719946	ATACpk_peak_23811	213	.	7.5039	24.2823	21.367	1423
chrY	6719607	6719930	ATACpk_peak_23811	213	.	7.5039	24.2823	21.367	1423
chrY	6719607	6719930	ATACpk_peak_23811	213	.	7.5039	24.2823	21.367	1423
chrY	6719607	6719930	ATACpk_peak_23811	213	.	7.5039	24.2823	21.367	1423
chrY	6716809	6719107	ATACpk_peak_23811	213	.	7.5039	24.2823	21.367	1423
chrY	6716868	6719107	ATACpk_peak_23811	213	.	7.5039	24.2823	21.367	1423
chrY	6716652	6719107	ATACpk_peak_23811	213	.	7.5039	24.2823	21.367	1423
chrY	6716809	6718924	ATACpk_peak_23811	213	.	7.5039	24.2823	21.367	1423
chrY	6716868	6718924	ATACpk_peak_23811	213	.	7.5039	24.2823	21.367	1423
chrY	6716787	6718924	ATACpk_peak_23811	213	.	7.5039	24.2823	21.367	1423
chrY	6716996	6718452	ATACpk_peak_23811	213	.	7.5039	24.2823	21.367	1423
chrY	6716996	6718452	ATACpk_peak_23811	213	.	7.5039	24.2823	21.367	1423
chrY	6716996	6718452	ATACpk_peak_23811	213	.	7.5039	24.2823	21.367	1423
chrY	6721650	6722048	ATACpk_peak_23812	85	.	4.68994	11.0793	8.53295	414
chrY	6721650	6722048	ATACpk_peak_23812	85	.	4.68994	11.0793	8.53295	414
chrY	6721650	6722048	ATACpk_peak_23812	85	.	4.68994	11.0793	8.53295	414
chrY	6721651	6722060	ATACpk_peak_23812	85	.	4.68994	11.0793	8.53295	414
chrY	6721651	6722060	ATACpk_peak_23812	85	.	4.68994	11.0793	8.53295	414
chrY	6721651	6722060	ATACpk_peak_23812	85	.	4.68994	11.0793	8.53295	414
chrY	6722637	6728882	ATACpk_peak_23813	433	.	11.4434	46.7256	43.3798	4446
chrY	6722637	6728882	ATACpk_peak_23813	433	.	11.4434	46.7256	43.3798	4446
chrY	6722637	6728882	ATACpk_peak_23813	433	.	11.4434	46.7256	43.3798	4446
chrY	6722600	6728882	ATACpk_peak_23813	433	.	11.4434	46.7256	43.3798	4446
chrY	6722600	6728882	ATACpk_peak_23813	433	.	11.4434	46.7256	43.3798	4446
chrY	6722600	6728882	ATACpk_peak_23813	433	.	11.4434	46.7256	43.3798	4446
chrY	6722659	6727358	ATACpk_peak_23813	433	.	11.4434	46.7256	43.3798	4446
chrY	6722659	6727358	ATACpk_peak_23813	433	.	11.4434	46.7256	43.3798	4446
chrY	6722659	6727358	ATACpk_peak_23813	433	.	11.4434	46.7256	43.3798	4446
chrY	6728187	6728882	ATACpk_peak_23813	433	.	11.4434	46.7256	43.3798	4446
chrY	6728187	6728882	ATACpk_peak_23813	433	.	11.4434	46.7256	43.3798	4446
chrY	6728187	6728882	ATACpk_peak_23813	433	.	11.4434	46.7256	43.3798	4446
chrY	6730688	6731412	ATACpk_peak_23814	252	.	8.25429	28.2535	25.2493	252
chrY	6730688	6731412	ATACpk_peak_23814	252	.	8.25429	28.2535	25.2493	252
chrY	6730688	6731412	ATACpk_peak_23814	252	.	8.25429	28.2535	25.2493	252
chrY	6730688	6734368	ATACpk_peak_23814	252	.	8.25429	28.2535	25.2493	252
chrY	6730688	6734381	ATACpk_peak_23814	252	.	8.25429	28.2535	25.2493	252
chrY	6730688	6734381	ATACpk_peak_23814	252	.	8.25429	28.2535	25.2493	252
chrY	6730688	6734368	ATACpk_peak_23814	252	.	8.25429	28.2535	25.2493	252
chrY	6730688	6734383	ATACpk_peak_23814	252	.	8.25429	28.2535	25.2493	252
chrY	6730688	6734383	ATACpk_peak_23814	252	.	8.25429	28.2535	25.2493	252
chrY	6732035	6734281	ATACpk_peak_23814	252	.	8.25429	28.2535	25.2493	252
chrY	6732035	6734281	ATACpk_peak_23814	252	.	8.25429	28.2535	25.2493	252
chrY	6732035	6734281	ATACpk_peak_23814	252	.	8.25429	28.2535	25.2493	252
chrY	6735612	6736798	ATACpk_peak_23815	213	.	7.5039	24.2823	21.367	3904
chrY	6735612	6736798	ATACpk_peak_23815	213	.	7.5039	24.2823	21.367	3904
chrY	6735612	6736798	ATACpk_peak_23815	213	.	7.5039	24.2823	21.367	3904
chrY	6737140	6738656	ATACpk_peak_23815	213	.	7.5039	24.2823	21.367	3904
chrY	6737140	6738656	ATACpk_peak_23815	213	.	7.5039	24.2823	21.367	3904
chrY	6737140	6738656	ATACpk_peak_23815	213	.	7.5039	24.2823	21.367	3904
chrY	6738966	6740160	ATACpk_peak_23815	213	.	7.5039	24.2823	21.367	3904
chrY	6738966	6740160	ATACpk_peak_23815	213	.	7.5039	24.2823	21.367	3904
chrY	6738966	6740160	ATACpk_peak_23815	213	.	7.5039	24.2823	21.367	3904
chrY	6735612	6740160	ATACpk_peak_23815	213	.	7.5039	24.2823	21.367	3904
chrY	6735612	6740160	ATACpk_peak_23815	213	.	7.5039	24.2823	21.367	3904
chrY	6735612	6740160	ATACpk_peak_23815	213	.	7.5039	24.2823	21.367	3904
chrY	6735984	6736265	ATACpk_peak_23815	213	.	7.5039	24.2823	21.367	3904
chrY	6735984	6736265	ATACpk_peak_23815	213	.	7.5039	24.2823	21.367	3904
chrY	6735984	6736265	ATACpk_peak_23815	213	.	7.5039	24.2823	21.367	3904
chrY	6737140	6737969	ATACpk_peak_23815	213	.	7.5039	24.2823	21.367	3904
chrY	6737140	6737969	ATACpk_peak_23815	213	.	7.5039	24.2823	21.367	3904
chrY	6737140	6737969	ATACpk_peak_23815	213	.	7.5039	24.2823	21.367	3904
chrY	6738968	6740160	ATACpk_peak_23815	213	.	7.5039	24.2823	21.367	3904
chrY	6738968	6740160	ATACpk_peak_23815	213	.	7.5039	24.2823	21.367	3904
chrY	6738968	6740160	ATACpk_peak_23815	213	.	7.5039	24.2823	21.367	3904
chrY	6740809	6743321	ATACpk_peak_23816	272	.	8.62948	30.2984	27.2518	1576
chrY	6740809	6743389	ATACpk_peak_23816	272	.	8.62948	30.2984	27.2518	1576
chrY	6740809	6743389	ATACpk_peak_23816	272	.	8.62948	30.2984	27.2518	1576
chrY	6740799	6743321	ATACpk_peak_23816	272	.	8.62948	30.2984	27.2518	1576
chrY	6740799	6743389	ATACpk_peak_23816	272	.	8.62948	30.2984	27.2518	1576
chrY	6740799	6743389	ATACpk_peak_23816	272	.	8.62948	30.2984	27.2518	1576
chrY	6740799	6742743	ATACpk_peak_23816	272	.	8.62948	30.2984	27.2518	1576
chrY	6740799	6742743	ATACpk_peak_23816	272	.	8.62948	30.2984	27.2518	1576
chrY	6740799	6742743	ATACpk_peak_23816	272	.	8.62948	30.2984	27.2518	1576
chrY	6744034	6745086	ATACpk_peak_23817	324	.	9.56747	35.5699	32.4211	865
chrY	6744034	6745086	ATACpk_peak_23817	324	.	9.56747	35.5699	32.4211	865
chrY	6744034	6745086	ATACpk_peak_23817	324	.	9.56747	35.5699	32.4211	865
chrY	6745795	6747341	ATACpk_peak_23817	324	.	9.56747	35.5699	32.4211	865
chrY	6745795	6747341	ATACpk_peak_23817	324	.	9.56747	35.5699	32.4211	865
chrY	6745795	6747341	ATACpk_peak_23817	324	.	9.56747	35.5699	32.4211	865
chrY	6744039	6746604	ATACpk_peak_23817	324	.	9.56747	35.5699	32.4211	865
chrY	6744039	6746604	ATACpk_peak_23817	324	.	9.56747	35.5699	32.4211	865
chrY	6744039	6746604	ATACpk_peak_23817	324	.	9.56747	35.5699	32.4211	865
chrY	6746871	6747341	ATACpk_peak_23817	324	.	9.56747	35.5699	32.4211	865
chrY	6746871	6747341	ATACpk_peak_23817	324	.	9.56747	35.5699	32.4211	865
chrY	6746871	6747341	ATACpk_peak_23817	324	.	9.56747	35.5699	32.4211	865
chrY	6744124	6745703	ATACpk_peak_23817	324	.	9.56747	35.5699	32.4211	865
chrY	6744124	6745703	ATACpk_peak_23817	324	.	9.56747	35.5699	32.4211	865
chrY	6744124	6745703	ATACpk_peak_23817	324	.	9.56747	35.5699	32.4211	865
chrY	6746080	6747341	ATACpk_peak_23817	324	.	9.56747	35.5699	32.4211	865
chrY	6746080	6747341	ATACpk_peak_23817	324	.	9.56747	35.5699	32.4211	865
chrY	6746080	6747341	ATACpk_peak_23817	324	.	9.56747	35.5699	32.4211	865
chrY	6747636	6748322	ATACpk_peak_23818	100	.	5.06513	12.6585	10.057	1139
chrY	6747636	6748322	ATACpk_peak_23818	100	.	5.06513	12.6585	10.057	1139
chrY	6747636	6748322	ATACpk_peak_23818	100	.	5.06513	12.6585	10.057	1139
chrY	6747636	6748233	ATACpk_peak_23818	100	.	5.06513	12.6585	10.057	1139
chrY	6747636	6748233	ATACpk_peak_23818	100	.	5.06513	12.6585	10.057	1139
chrY	6747636	6748233	ATACpk_peak_23818	100	.	5.06513	12.6585	10.057	1139
chrY	6748521	6748951	ATACpk_peak_23818	100	.	5.06513	12.6585	10.057	1139
chrY	6748521	6748951	ATACpk_peak_23818	100	.	5.06513	12.6585	10.057	1139
chrY	6748521	6748951	ATACpk_peak_23818	100	.	5.06513	12.6585	10.057	1139
chrY	6749246	6749508	ATACpk_peak_23818	100	.	5.06513	12.6585	10.057	1139
chrY	6749246	6749508	ATACpk_peak_23818	100	.	5.06513	12.6585	10.057	1139
chrY	6749246	6749508	ATACpk_peak_23818	100	.	5.06513	12.6585	10.057	1139
chrY	6747836	6748338	ATACpk_peak_23818	100	.	5.06513	12.6585	10.057	1139
chrY	6747836	6748338	ATACpk_peak_23818	100	.	5.06513	12.6585	10.057	1139
chrY	6747836	6748338	ATACpk_peak_23818	100	.	5.06513	12.6585	10.057	1139
chrY	6752010	6752682	ATACpk_peak_23819	213	.	7.5039	24.2823	21.367	713
chrY	6752010	6752682	ATACpk_peak_23819	213	.	7.5039	24.2823	21.367	713
chrY	6751536	6752682	ATACpk_peak_23819	213	.	7.5039	24.2823	21.367	713
chrY	6751536	6752682	ATACpk_peak_23819	213	.	7.5039	24.2823	21.367	713
chrY	6751526	6752654	ATACpk_peak_23819	213	.	7.5039	24.2823	21.367	713
chrY	6751526	6752654	ATACpk_peak_23819	213	.	7.5039	24.2823	21.367	713
chrY	6753026	6754459	ATACpk_peak_23820	194	.	7.1287	22.3596	19.4893	622
chrY	6753026	6754459	ATACpk_peak_23820	194	.	7.1287	22.3596	19.4893	622
chrY	6753010	6754459	ATACpk_peak_23820	194	.	7.1287	22.3596	19.4893	622
chrY	6753010	6754459	ATACpk_peak_23820	194	.	7.1287	22.3596	19.4893	622
chrY	6753087	6754422	ATACpk_peak_23820	194	.	7.1287	22.3596	19.4893	622
chrY	6753087	6754422	ATACpk_peak_23820	194	.	7.1287	22.3596	19.4893	622
chrY	6754968	6756939	ATACpk_peak_23821	313	.	9.37987	34.4981	31.3698	3759
chrY	6754968	6756939	ATACpk_peak_23821	313	.	9.37987	34.4981	31.3698	3759
chrY	6757530	6758080	ATACpk_peak_23821	313	.	9.37987	34.4981	31.3698	3759
chrY	6757530	6758080	ATACpk_peak_23821	313	.	9.37987	34.4981	31.3698	3759
chrY	6758605	6759679	ATACpk_peak_23821	313	.	9.37987	34.4981	31.3698	3759
chrY	6758605	6759679	ATACpk_peak_23821	313	.	9.37987	34.4981	31.3698	3759
chrY	6754968	6756897	ATACpk_peak_23821	313	.	9.37987	34.4981	31.3698	3759
chrY	6754968	6756897	ATACpk_peak_23821	313	.	9.37987	34.4981	31.3698	3759
chrY	6757240	6759494	ATACpk_peak_23821	313	.	9.37987	34.4981	31.3698	3759
chrY	6757240	6759494	ATACpk_peak_23821	313	.	9.37987	34.4981	31.3698	3759
chrY	6755275	6756223	ATACpk_peak_23821	313	.	9.37987	34.4981	31.3698	3759
chrY	6755275	6756223	ATACpk_peak_23821	313	.	9.37987	34.4981	31.3698	3759
chrY	6756557	6757974	ATACpk_peak_23821	313	.	9.37987	34.4981	31.3698	3759
chrY	6756557	6757974	ATACpk_peak_23821	313	.	9.37987	34.4981	31.3698	3759
chrY	6758553	6759615	ATACpk_peak_23821	313	.	9.37987	34.4981	31.3698	3759
chrY	6758553	6759615	ATACpk_peak_23821	313	.	9.37987	34.4981	31.3698	3759
chrY	6843153	6844279	ATACpk_peak_23829	242	.	8.06669	27.2456	24.263	1633
chrY	6843189	6844279	ATACpk_peak_23829	242	.	8.06669	27.2456	24.263	1633
chrY	6843578	6844191	ATACpk_peak_23829	242	.	8.06669	27.2456	24.263	1633
chrY	6844678	6845051	ATACpk_peak_23830	63	.	4.12714	8.83787	6.38376	142
chrY	6846319	6847582	ATACpk_peak_23831	132	.	5.81552	16	13.295	342
chrY	6846192	6848509	ATACpk_peak_23831	132	.	5.81552	16	13.295	342
chrY	6846192	6848509	ATACpk_peak_23831	132	.	5.81552	16	13.295	342
chrY	6848970	6849445	ATACpk_peak_23832	63	.	4.12714	8.83787	6.38376	100
chrY	6848962	6849445	ATACpk_peak_23832	63	.	4.12714	8.83787	6.38376	100
chrY	6848962	6849445	ATACpk_peak_23832	63	.	4.12714	8.83787	6.38376	100
chrY	6853531	6855276	ATACpk_peak_23833	150	.	6.19072	17.7546	15.0004	693
chrY	6853531	6855276	ATACpk_peak_23833	150	.	6.19072	17.7546	15.0004	693
chrY	6853531	6855276	ATACpk_peak_23833	150	.	6.19072	17.7546	15.0004	693
chrY	6853525	6855335	ATACpk_peak_23833	150	.	6.19072	17.7546	15.0004	693
chrY	6853525	6855473	ATACpk_peak_23833	150	.	6.19072	17.7546	15.0004	693
chrY	6853525	6855473	ATACpk_peak_23833	150	.	6.19072	17.7546	15.0004	693
chrY	6853547	6854891	ATACpk_peak_23833	150	.	6.19072	17.7546	15.0004	693
chrY	6853547	6854891	ATACpk_peak_23833	150	.	6.19072	17.7546	15.0004	693
chrY	6853547	6854891	ATACpk_peak_23833	150	.	6.19072	17.7546	15.0004	693
chrY	6858350	6859449	ATACpk_peak_23835	213	.	7.5039	24.2823	21.367	329
chrY	6858350	6859449	ATACpk_peak_23835	213	.	7.5039	24.2823	21.367	329
chrY	6858350	6859449	ATACpk_peak_23835	213	.	7.5039	24.2823	21.367	329
chrY	6858350	6859960	ATACpk_peak_23835	213	.	7.5039	24.2823	21.367	329
chrY	6858350	6859960	ATACpk_peak_23835	213	.	7.5039	24.2823	21.367	329
chrY	6858350	6859960	ATACpk_peak_23835	213	.	7.5039	24.2823	21.367	329
chrY	6858350	6859565	ATACpk_peak_23835	213	.	7.5039	24.2823	21.367	329
chrY	6858350	6859565	ATACpk_peak_23835	213	.	7.5039	24.2823	21.367	329
chrY	6858350	6859565	ATACpk_peak_23835	213	.	7.5039	24.2823	21.367	329
chrY	6861073	6861082	ATACpk_peak_23836	57	.	3.93955	8.12754	5.70762	699
chrY	6861073	6861082	ATACpk_peak_23836	57	.	3.93955	8.12754	5.70762	699
chrY	6861073	6861082	ATACpk_peak_23836	57	.	3.93955	8.12754	5.70762	699
chrY	6861836	6862295	ATACpk_peak_23836	57	.	3.93955	8.12754	5.70762	699
chrY	6861836	6862295	ATACpk_peak_23836	57	.	3.93955	8.12754	5.70762	699
chrY	6861836	6862295	ATACpk_peak_23836	57	.	3.93955	8.12754	5.70762	699
chrY	6861731	6862295	ATACpk_peak_23836	57	.	3.93955	8.12754	5.70762	699
chrY	6861731	6862295	ATACpk_peak_23836	57	.	3.93955	8.12754	5.70762	699
chrY	6861731	6862295	ATACpk_peak_23836	57	.	3.93955	8.12754	5.70762	699
chrY	6861801	6862295	ATACpk_peak_23836	57	.	3.93955	8.12754	5.70762	699
chrY	6861801	6862295	ATACpk_peak_23836	57	.	3.93955	8.12754	5.70762	699
chrY	6861801	6862295	ATACpk_peak_23836	57	.	3.93955	8.12754	5.70762	699
chrY	6866683	6866986	ATACpk_peak_23837	185	.	6.94111	21.415	18.5672	1642
chrY	6866683	6866986	ATACpk_peak_23837	185	.	6.94111	21.415	18.5672	1642
chrY	6866683	6866986	ATACpk_peak_23837	185	.	6.94111	21.415	18.5672	1642
chrY	6867553	6869483	ATACpk_peak_23837	185	.	6.94111	21.415	18.5672	1642
chrY	6867553	6869483	ATACpk_peak_23837	185	.	6.94111	21.415	18.5672	1642
chrY	6867553	6869483	ATACpk_peak_23837	185	.	6.94111	21.415	18.5672	1642
chrY	6869766	6872798	ATACpk_peak_23837	185	.	6.94111	21.415	18.5672	1642
chrY	6869766	6872798	ATACpk_peak_23837	185	.	6.94111	21.415	18.5672	1642
chrY	6869766	6872798	ATACpk_peak_23837	185	.	6.94111	21.415	18.5672	1642
chrY	6866683	6866986	ATACpk_peak_23837	185	.	6.94111	21.415	18.5672	1642
chrY	6866683	6866986	ATACpk_peak_23837	185	.	6.94111	21.415	18.5672	1642
chrY	6866683	6866986	ATACpk_peak_23837	185	.	6.94111	21.415	18.5672	1642
chrY	6867266	6869280	ATACpk_peak_23837	185	.	6.94111	21.415	18.5672	1642
chrY	6867266	6869280	ATACpk_peak_23837	185	.	6.94111	21.415	18.5672	1642
chrY	6867266	6869280	ATACpk_peak_23837	185	.	6.94111	21.415	18.5672	1642
chrY	6869965	6872603	ATACpk_peak_23837	185	.	6.94111	21.415	18.5672	1642
chrY	6869965	6872603	ATACpk_peak_23837	185	.	6.94111	21.415	18.5672	1642
chrY	6869965	6872603	ATACpk_peak_23837	185	.	6.94111	21.415	18.5672	1642
chrY	6867511	6867788	ATACpk_peak_23837	185	.	6.94111	21.415	18.5672	1642
chrY	6867511	6867788	ATACpk_peak_23837	185	.	6.94111	21.415	18.5672	1642
chrY	6867511	6867788	ATACpk_peak_23837	185	.	6.94111	21.415	18.5672	1642
chrY	6868181	6868954	ATACpk_peak_23837	185	.	6.94111	21.415	18.5672	1642
chrY	6868181	6868954	ATACpk_peak_23837	185	.	6.94111	21.415	18.5672	1642
chrY	6868181	6868954	ATACpk_peak_23837	185	.	6.94111	21.415	18.5672	1642
chrY	6870467	6872798	ATACpk_peak_23837	185	.	6.94111	21.415	18.5672	1642
chrY	6870467	6872798	ATACpk_peak_23837	185	.	6.94111	21.415	18.5672	1642
chrY	6870467	6872798	ATACpk_peak_23837	185	.	6.94111	21.415	18.5672	1642
chrY	6878022	6879102	ATACpk_peak_23838	85	.	4.68994	11.0793	8.53295	1626
chrY	6878022	6879102	ATACpk_peak_23838	85	.	4.68994	11.0793	8.53295	1626
chrY	6878022	6879102	ATACpk_peak_23838	85	.	4.68994	11.0793	8.53295	1626
chrY	6877308	6879102	ATACpk_peak_23838	85	.	4.68994	11.0793	8.53295	1626
chrY	6877308	6879102	ATACpk_peak_23838	85	.	4.68994	11.0793	8.53295	1626
chrY	6877308	6879102	ATACpk_peak_23838	85	.	4.68994	11.0793	8.53295	1626
chrY	6878253	6878504	ATACpk_peak_23838	85	.	4.68994	11.0793	8.53295	1626
chrY	6878253	6878504	ATACpk_peak_23838	85	.	4.68994	11.0793	8.53295	1626
chrY	6878253	6878504	ATACpk_peak_23838	85	.	4.68994	11.0793	8.53295	1626
chrY	6878761	6879024	ATACpk_peak_23838	85	.	4.68994	11.0793	8.53295	1626
chrY	6878761	6879024	ATACpk_peak_23838	85	.	4.68994	11.0793	8.53295	1626
chrY	6878761	6879024	ATACpk_peak_23838	85	.	4.68994	11.0793	8.53295	1626
chrY	6882815	6883205	ATACpk_peak_23840	85	.	4.68994	11.0793	8.53295	1094
chrY	6883538	6883998	ATACpk_peak_23840	85	.	4.68994	11.0793	8.53295	1094
chrY	6882815	6883998	ATACpk_peak_23840	85	.	4.68994	11.0793	8.53295	1094
chrY	6882815	6883998	ATACpk_peak_23840	85	.	4.68994	11.0793	8.53295	1094
chrY	6882768	6883205	ATACpk_peak_23840	85	.	4.68994	11.0793	8.53295	1094
chrY	6883538	6883998	ATACpk_peak_23840	85	.	4.68994	11.0793	8.53295	1094
chrY	6882768	6883998	ATACpk_peak_23840	85	.	4.68994	11.0793	8.53295	1094
chrY	6882768	6883998	ATACpk_peak_23840	85	.	4.68994	11.0793	8.53295	1094
chrY	6882768	6883030	ATACpk_peak_23840	85	.	4.68994	11.0793	8.53295	1094
chrY	6882768	6883030	ATACpk_peak_23840	85	.	4.68994	11.0793	8.53295	1094
chrY	6882768	6883030	ATACpk_peak_23840	85	.	4.68994	11.0793	8.53295	1094
chrY	6884856	6885299	ATACpk_peak_23841	70	.	4.31474	9.56711	7.0808	1165
chrY	6884856	6885299	ATACpk_peak_23841	70	.	4.31474	9.56711	7.0808	1165
chrY	6884856	6885299	ATACpk_peak_23841	70	.	4.31474	9.56711	7.0808	1165
chrY	6884303	6884363	ATACpk_peak_23841	70	.	4.31474	9.56711	7.0808	1165
chrY	6884303	6884363	ATACpk_peak_23841	70	.	4.31474	9.56711	7.0808	1165
chrY	6884303	6884363	ATACpk_peak_23841	70	.	4.31474	9.56711	7.0808	1165
chrY	6885007	6885394	ATACpk_peak_23841	70	.	4.31474	9.56711	7.0808	1165
chrY	6885007	6885394	ATACpk_peak_23841	70	.	4.31474	9.56711	7.0808	1165
chrY	6885007	6885394	ATACpk_peak_23841	70	.	4.31474	9.56711	7.0808	1165
chrY	6886615	6887245	ATACpk_peak_23842	100	.	5.06513	12.6585	10.057	1785
chrY	6886615	6887245	ATACpk_peak_23842	100	.	5.06513	12.6585	10.057	1785
chrY	6886615	6887245	ATACpk_peak_23842	100	.	5.06513	12.6585	10.057	1785
chrY	6887670	6889240	ATACpk_peak_23842	100	.	5.06513	12.6585	10.057	1785
chrY	6887670	6889240	ATACpk_peak_23842	100	.	5.06513	12.6585	10.057	1785
chrY	6887670	6889240	ATACpk_peak_23842	100	.	5.06513	12.6585	10.057	1785
chrY	6889920	6890461	ATACpk_peak_23842	100	.	5.06513	12.6585	10.057	1785
chrY	6889877	6890461	ATACpk_peak_23842	100	.	5.06513	12.6585	10.057	1785
chrY	6889877	6890461	ATACpk_peak_23842	100	.	5.06513	12.6585	10.057	1785
chrY	6886615	6888929	ATACpk_peak_23842	100	.	5.06513	12.6585	10.057	1785
chrY	6886615	6888929	ATACpk_peak_23842	100	.	5.06513	12.6585	10.057	1785
chrY	6886615	6888929	ATACpk_peak_23842	100	.	5.06513	12.6585	10.057	1785
chrY	6889197	6889539	ATACpk_peak_23842	100	.	5.06513	12.6585	10.057	1785
chrY	6889920	6890461	ATACpk_peak_23842	100	.	5.06513	12.6585	10.057	1785
chrY	6889197	6890461	ATACpk_peak_23842	100	.	5.06513	12.6585	10.057	1785
chrY	6889197	6890461	ATACpk_peak_23842	100	.	5.06513	12.6585	10.057	1785
chrY	6886676	6887392	ATACpk_peak_23842	100	.	5.06513	12.6585	10.057	1785
chrY	6886676	6887392	ATACpk_peak_23842	100	.	5.06513	12.6585	10.057	1785
chrY	6886676	6887392	ATACpk_peak_23842	100	.	5.06513	12.6585	10.057	1785
chrY	6887765	6889053	ATACpk_peak_23842	100	.	5.06513	12.6585	10.057	1785
chrY	6887765	6889053	ATACpk_peak_23842	100	.	5.06513	12.6585	10.057	1785
chrY	6887765	6889053	ATACpk_peak_23842	100	.	5.06513	12.6585	10.057	1785
chrY	6889920	6890461	ATACpk_peak_23842	100	.	5.06513	12.6585	10.057	1785
chrY	6889627	6890461	ATACpk_peak_23842	100	.	5.06513	12.6585	10.057	1785
chrY	6889627	6890461	ATACpk_peak_23842	100	.	5.06513	12.6585	10.057	1785
chrY	6891259	6892782	ATACpk_peak_23843	158	.	6.37831	18.6513	15.8732	285
chrY	6891259	6892782	ATACpk_peak_23843	158	.	6.37831	18.6513	15.8732	285
chrY	6891259	6892782	ATACpk_peak_23843	158	.	6.37831	18.6513	15.8732	285
chrY	6891259	6891963	ATACpk_peak_23843	158	.	6.37831	18.6513	15.8732	285
chrY	6891259	6891963	ATACpk_peak_23843	158	.	6.37831	18.6513	15.8732	285
chrY	6891259	6891963	ATACpk_peak_23843	158	.	6.37831	18.6513	15.8732	285
chrY	6892279	6892782	ATACpk_peak_23843	158	.	6.37831	18.6513	15.8732	285
chrY	6892279	6892782	ATACpk_peak_23843	158	.	6.37831	18.6513	15.8732	285
chrY	6892279	6892782	ATACpk_peak_23843	158	.	6.37831	18.6513	15.8732	285
chrY	6891259	6891273	ATACpk_peak_23843	158	.	6.37831	18.6513	15.8732	285
chrY	6891259	6891273	ATACpk_peak_23843	158	.	6.37831	18.6513	15.8732	285
chrY	6891259	6891273	ATACpk_peak_23843	158	.	6.37831	18.6513	15.8732	285
chrY	6891979	6892400	ATACpk_peak_23843	158	.	6.37831	18.6513	15.8732	285
chrY	6891979	6892400	ATACpk_peak_23843	158	.	6.37831	18.6513	15.8732	285
chrY	6891979	6892400	ATACpk_peak_23843	158	.	6.37831	18.6513	15.8732	285
chrY	6892694	6892782	ATACpk_peak_23843	158	.	6.37831	18.6513	15.8732	285
chrY	6892694	6892782	ATACpk_peak_23843	158	.	6.37831	18.6513	15.8732	285
chrY	6892694	6892782	ATACpk_peak_23843	158	.	6.37831	18.6513	15.8732	285
chrY	6893125	6894227	ATACpk_peak_23844	57	.	3.93955	8.12754	5.70762	523
chrY	6893125	6894227	ATACpk_peak_23844	57	.	3.93955	8.12754	5.70762	523
chrY	6893125	6894227	ATACpk_peak_23844	57	.	3.93955	8.12754	5.70762	523
chrY	6893125	6894227	ATACpk_peak_23844	57	.	3.93955	8.12754	5.70762	523
chrY	6893125	6894227	ATACpk_peak_23844	57	.	3.93955	8.12754	5.70762	523
chrY	6893125	6894227	ATACpk_peak_23844	57	.	3.93955	8.12754	5.70762	523
chrY	6893125	6894132	ATACpk_peak_23844	57	.	3.93955	8.12754	5.70762	523
chrY	6893125	6894132	ATACpk_peak_23844	57	.	3.93955	8.12754	5.70762	523
chrY	6893125	6894132	ATACpk_peak_23844	57	.	3.93955	8.12754	5.70762	523
chrY	6894685	6894810	ATACpk_peak_23845	92	.	4.87753	11.8608	9.28651	744
chrY	6894685	6894810	ATACpk_peak_23845	92	.	4.87753	11.8608	9.28651	744
chrY	6894685	6894810	ATACpk_peak_23845	92	.	4.87753	11.8608	9.28651	744
chrY	6895187	6896305	ATACpk_peak_23845	92	.	4.87753	11.8608	9.28651	744
chrY	6895187	6896926	ATACpk_peak_23845	92	.	4.87753	11.8608	9.28651	744
chrY	6895187	6896926	ATACpk_peak_23845	92	.	4.87753	11.8608	9.28651	744
chrY	6895393	6896305	ATACpk_peak_23845	92	.	4.87753	11.8608	9.28651	744
chrY	6895393	6896601	ATACpk_peak_23845	92	.	4.87753	11.8608	9.28651	744
chrY	6895393	6896601	ATACpk_peak_23845	92	.	4.87753	11.8608	9.28651	744
chrY	6897128	6897207	ATACpk_peak_23845	92	.	4.87753	11.8608	9.28651	744
chrY	6897128	6897207	ATACpk_peak_23845	92	.	4.87753	11.8608	9.28651	744
chrY	6899426	6900148	ATACpk_peak_23846	50	.	3.75195	7.43695	5.05349	87
chrY	6899426	6900148	ATACpk_peak_23846	50	.	3.75195	7.43695	5.05349	87
chrY	6899426	6900148	ATACpk_peak_23846	50	.	3.75195	7.43695	5.05349	87
chrY	6899470	6900039	ATACpk_peak_23846	50	.	3.75195	7.43695	5.05349	87
chrY	6899470	6900039	ATACpk_peak_23846	50	.	3.75195	7.43695	5.05349	87
chrY	6899470	6900039	ATACpk_peak_23846	50	.	3.75195	7.43695	5.05349	87
chrY	6901033	6902224	ATACpk_peak_23847	63	.	4.12714	8.83787	6.38376	1091
chrY	6901033	6902224	ATACpk_peak_23847	63	.	4.12714	8.83787	6.38376	1091
chrY	6901033	6902224	ATACpk_peak_23847	63	.	4.12714	8.83787	6.38376	1091
chrY	6901033	6902224	ATACpk_peak_23847	63	.	4.12714	8.83787	6.38376	1091
chrY	6901033	6902224	ATACpk_peak_23847	63	.	4.12714	8.83787	6.38376	1091
chrY	6901033	6902224	ATACpk_peak_23847	63	.	4.12714	8.83787	6.38376	1091
chrY	6901033	6901370	ATACpk_peak_23847	63	.	4.12714	8.83787	6.38376	1091
chrY	6901033	6901370	ATACpk_peak_23847	63	.	4.12714	8.83787	6.38376	1091
chrY	6901033	6901370	ATACpk_peak_23847	63	.	4.12714	8.83787	6.38376	1091
chrY	6901663	6901935	ATACpk_peak_23847	63	.	4.12714	8.83787	6.38376	1091
chrY	6901663	6901935	ATACpk_peak_23847	63	.	4.12714	8.83787	6.38376	1091
chrY	6901663	6901935	ATACpk_peak_23847	63	.	4.12714	8.83787	6.38376	1091
chrY	6903110	6907144	ATACpk_peak_23848	356	.	10.1303	38.8351	35.6252	1560
chrY	6903110	6907144	ATACpk_peak_23848	356	.	10.1303	38.8351	35.6252	1560
chrY	6903110	6907144	ATACpk_peak_23848	356	.	10.1303	38.8351	35.6252	1560
chrY	6903110	6907144	ATACpk_peak_23848	356	.	10.1303	38.8351	35.6252	1560
chrY	6903110	6907144	ATACpk_peak_23848	356	.	10.1303	38.8351	35.6252	1560
chrY	6903110	6907144	ATACpk_peak_23848	356	.	10.1303	38.8351	35.6252	1560
chrY	6903643	6905300	ATACpk_peak_23848	356	.	10.1303	38.8351	35.6252	1560
chrY	6903643	6905300	ATACpk_peak_23848	356	.	10.1303	38.8351	35.6252	1560
chrY	6903643	6905300	ATACpk_peak_23848	356	.	10.1303	38.8351	35.6252	1560
chrY	6905564	6906810	ATACpk_peak_23848	356	.	10.1303	38.8351	35.6252	1560
chrY	6905564	6906810	ATACpk_peak_23848	356	.	10.1303	38.8351	35.6252	1560
chrY	6905564	6906810	ATACpk_peak_23848	356	.	10.1303	38.8351	35.6252	1560
chrY	6908534	6909997	ATACpk_peak_23849	92	.	4.87753	11.8608	9.28651	899
chrY	6908474	6910114	ATACpk_peak_23849	92	.	4.87753	11.8608	9.28651	899
chrY	6908536	6910114	ATACpk_peak_23849	92	.	4.87753	11.8608	9.28651	899
chrY	6909178	6909858	ATACpk_peak_23849	92	.	4.87753	11.8608	9.28651	899
chrY	6909178	6909858	ATACpk_peak_23849	92	.	4.87753	11.8608	9.28651	899
chrY	6909178	6909858	ATACpk_peak_23849	92	.	4.87753	11.8608	9.28651	899
chrY	6908534	6909997	ATACpk_peak_23849	92	.	4.87753	11.8608	9.28651	899
chrY	6908474	6910114	ATACpk_peak_23849	92	.	4.87753	11.8608	9.28651	899
chrY	6908536	6910114	ATACpk_peak_23849	92	.	4.87753	11.8608	9.28651	899
chrY	6910597	6911877	ATACpk_peak_23850	272	.	8.62948	30.2984	27.2518	615
chrY	6910597	6911877	ATACpk_peak_23850	272	.	8.62948	30.2984	27.2518	615
chrY	6910597	6911877	ATACpk_peak_23850	272	.	8.62948	30.2984	27.2518	615
chrY	6910597	6913469	ATACpk_peak_23850	272	.	8.62948	30.2984	27.2518	615
chrY	6910597	6913469	ATACpk_peak_23850	272	.	8.62948	30.2984	27.2518	615
chrY	6910597	6913469	ATACpk_peak_23850	272	.	8.62948	30.2984	27.2518	615
chrY	6914964	6915840	ATACpk_peak_23850	272	.	8.62948	30.2984	27.2518	615
chrY	6914964	6915840	ATACpk_peak_23850	272	.	8.62948	30.2984	27.2518	615
chrY	6914964	6915840	ATACpk_peak_23850	272	.	8.62948	30.2984	27.2518	615
chrY	6916359	6918395	ATACpk_peak_23850	272	.	8.62948	30.2984	27.2518	615
chrY	6916359	6918395	ATACpk_peak_23850	272	.	8.62948	30.2984	27.2518	615
chrY	6916359	6918395	ATACpk_peak_23850	272	.	8.62948	30.2984	27.2518	615
chrY	6910597	6918395	ATACpk_peak_23850	272	.	8.62948	30.2984	27.2518	615
chrY	6910597	6918395	ATACpk_peak_23850	272	.	8.62948	30.2984	27.2518	615
chrY	6910597	6918395	ATACpk_peak_23850	272	.	8.62948	30.2984	27.2518	615
chrY	6912226	6918395	ATACpk_peak_23850	272	.	8.62948	30.2984	27.2518	615
chrY	6912226	6918395	ATACpk_peak_23850	272	.	8.62948	30.2984	27.2518	615
chrY	6912226	6918395	ATACpk_peak_23850	272	.	8.62948	30.2984	27.2518	615
chrY	6913748	6914118	ATACpk_peak_23850	272	.	8.62948	30.2984	27.2518	615
chrY	6913748	6914118	ATACpk_peak_23850	272	.	8.62948	30.2984	27.2518	615
chrY	6913748	6914118	ATACpk_peak_23850	272	.	8.62948	30.2984	27.2518	615
chrY	6919760	6920083	ATACpk_peak_23851	141	.	6.00312	16.8707	14.1409	1705
chrY	6919760	6920083	ATACpk_peak_23851	141	.	6.00312	16.8707	14.1409	1705
chrY	6919760	6920083	ATACpk_peak_23851	141	.	6.00312	16.8707	14.1409	1705
chrY	6921006	6922305	ATACpk_peak_23851	141	.	6.00312	16.8707	14.1409	1705
chrY	6921006	6922305	ATACpk_peak_23851	141	.	6.00312	16.8707	14.1409	1705
chrY	6921006	6922305	ATACpk_peak_23851	141	.	6.00312	16.8707	14.1409	1705
chrY	6919760	6920246	ATACpk_peak_23851	141	.	6.00312	16.8707	14.1409	1705
chrY	6919760	6920246	ATACpk_peak_23851	141	.	6.00312	16.8707	14.1409	1705
chrY	6919760	6920246	ATACpk_peak_23851	141	.	6.00312	16.8707	14.1409	1705
chrY	6920689	6922305	ATACpk_peak_23851	141	.	6.00312	16.8707	14.1409	1705
chrY	6920689	6922305	ATACpk_peak_23851	141	.	6.00312	16.8707	14.1409	1705
chrY	6920689	6922305	ATACpk_peak_23851	141	.	6.00312	16.8707	14.1409	1705
chrY	6919760	6920915	ATACpk_peak_23851	141	.	6.00312	16.8707	14.1409	1705
chrY	6919760	6920915	ATACpk_peak_23851	141	.	6.00312	16.8707	14.1409	1705
chrY	6919760	6920915	ATACpk_peak_23851	141	.	6.00312	16.8707	14.1409	1705
chrY	6921184	6922305	ATACpk_peak_23851	141	.	6.00312	16.8707	14.1409	1705
chrY	6921184	6922305	ATACpk_peak_23851	141	.	6.00312	16.8707	14.1409	1705
chrY	6921184	6922305	ATACpk_peak_23851	141	.	6.00312	16.8707	14.1409	1705
chrY	6934622	6935480	ATACpk_peak_23853	92	.	4.87753	11.8608	9.28651	235
chrY	6934622	6935480	ATACpk_peak_23853	92	.	4.87753	11.8608	9.28651	235
chrY	6934622	6935480	ATACpk_peak_23853	92	.	4.87753	11.8608	9.28651	235
chrY	6934622	6935707	ATACpk_peak_23853	92	.	4.87753	11.8608	9.28651	235
chrY	6934622	6935707	ATACpk_peak_23853	92	.	4.87753	11.8608	9.28651	235
chrY	6934622	6935707	ATACpk_peak_23853	92	.	4.87753	11.8608	9.28651	235
chrY	6934622	6934876	ATACpk_peak_23853	92	.	4.87753	11.8608	9.28651	235
chrY	6934622	6934876	ATACpk_peak_23853	92	.	4.87753	11.8608	9.28651	235
chrY	6934622	6934876	ATACpk_peak_23853	92	.	4.87753	11.8608	9.28651	235
chrY	6936430	6937890	ATACpk_peak_23854	92	.	4.87753	11.8608	9.28651	650
chrY	6936430	6937890	ATACpk_peak_23854	92	.	4.87753	11.8608	9.28651	650
chrY	6936430	6937890	ATACpk_peak_23854	92	.	4.87753	11.8608	9.28651	650
chrY	6936430	6936677	ATACpk_peak_23854	92	.	4.87753	11.8608	9.28651	650
chrY	6936430	6936677	ATACpk_peak_23854	92	.	4.87753	11.8608	9.28651	650
chrY	6936430	6936677	ATACpk_peak_23854	92	.	4.87753	11.8608	9.28651	650
chrY	6936984	6937890	ATACpk_peak_23854	92	.	4.87753	11.8608	9.28651	650
chrY	6936984	6937890	ATACpk_peak_23854	92	.	4.87753	11.8608	9.28651	650
chrY	6936984	6937890	ATACpk_peak_23854	92	.	4.87753	11.8608	9.28651	650
chrY	6950468	6950948	ATACpk_peak_23856	32	.	3.18916	5.49317	3.23067	377
chrY	6950468	6950948	ATACpk_peak_23856	32	.	3.18916	5.49317	3.23067	377
chrY	6950468	6950948	ATACpk_peak_23856	32	.	3.18916	5.49317	3.23067	377
chrY	6950771	6950948	ATACpk_peak_23856	32	.	3.18916	5.49317	3.23067	377
chrY	6950771	6950948	ATACpk_peak_23856	32	.	3.18916	5.49317	3.23067	377
chrY	6950771	6950948	ATACpk_peak_23856	32	.	3.18916	5.49317	3.23067	377
chrY	6951233	6951888	ATACpk_peak_23857	141	.	6.00312	16.8707	14.1409	578
chrY	6951233	6951888	ATACpk_peak_23857	141	.	6.00312	16.8707	14.1409	578
chrY	6951233	6951888	ATACpk_peak_23857	141	.	6.00312	16.8707	14.1409	578
chrY	6951233	6952565	ATACpk_peak_23857	141	.	6.00312	16.8707	14.1409	578
chrY	6951233	6952565	ATACpk_peak_23857	141	.	6.00312	16.8707	14.1409	578
chrY	6951233	6952565	ATACpk_peak_23857	141	.	6.00312	16.8707	14.1409	578
chrY	6959209	6959556	ATACpk_peak_23858	100	.	5.06513	12.6585	10.057	2523
chrY	6959209	6959556	ATACpk_peak_23858	100	.	5.06513	12.6585	10.057	2523
chrY	6959209	6959556	ATACpk_peak_23858	100	.	5.06513	12.6585	10.057	2523
chrY	6959875	6960993	ATACpk_peak_23858	100	.	5.06513	12.6585	10.057	2523
chrY	6959875	6960993	ATACpk_peak_23858	100	.	5.06513	12.6585	10.057	2523
chrY	6959875	6960993	ATACpk_peak_23858	100	.	5.06513	12.6585	10.057	2523
chrY	6959875	6961253	ATACpk_peak_23858	100	.	5.06513	12.6585	10.057	2523
chrY	6959875	6961253	ATACpk_peak_23858	100	.	5.06513	12.6585	10.057	2523
chrY	6959875	6961253	ATACpk_peak_23858	100	.	5.06513	12.6585	10.057	2523
chrY	6959522	6959556	ATACpk_peak_23858	100	.	5.06513	12.6585	10.057	2523
chrY	6959522	6959556	ATACpk_peak_23858	100	.	5.06513	12.6585	10.057	2523
chrY	6959522	6959556	ATACpk_peak_23858	100	.	5.06513	12.6585	10.057	2523
chrY	6959875	6961253	ATACpk_peak_23858	100	.	5.06513	12.6585	10.057	2523
chrY	6959875	6961253	ATACpk_peak_23858	100	.	5.06513	12.6585	10.057	2523
chrY	6959875	6961253	ATACpk_peak_23858	100	.	5.06513	12.6585	10.057	2523
chrY	6965722	6965973	ATACpk_peak_23859	44	.	3.56435	6.76701	4.42147	354
chrY	6965659	6965973	ATACpk_peak_23859	44	.	3.56435	6.76701	4.42147	354
chrY	6965659	6965973	ATACpk_peak_23859	44	.	3.56435	6.76701	4.42147	354
chrY	6972389	6972494	ATACpk_peak_23860	50	.	3.75195	7.43695	5.05349	579
chrY	6972876	6972886	ATACpk_peak_23860	50	.	3.75195	7.43695	5.05349	579
chrY	6972389	6972886	ATACpk_peak_23860	50	.	3.75195	7.43695	5.05349	579
chrY	6972389	6972886	ATACpk_peak_23860	50	.	3.75195	7.43695	5.05349	579
chrY	6971691	6972420	ATACpk_peak_23860	50	.	3.75195	7.43695	5.05349	579
chrY	6971691	6972420	ATACpk_peak_23860	50	.	3.75195	7.43695	5.05349	579
chrY	6971691	6972420	ATACpk_peak_23860	50	.	3.75195	7.43695	5.05349	579
chrY	6972876	6972886	ATACpk_peak_23860	50	.	3.75195	7.43695	5.05349	579
chrY	6972766	6972886	ATACpk_peak_23860	50	.	3.75195	7.43695	5.05349	579
chrY	6972766	6972886	ATACpk_peak_23860	50	.	3.75195	7.43695	5.05349	579
chrY	6977392	6977954	ATACpk_peak_23861	100	.	5.06513	12.6585	10.057	181
chrY	6977392	6977954	ATACpk_peak_23861	100	.	5.06513	12.6585	10.057	181
chrY	6977392	6977954	ATACpk_peak_23861	100	.	5.06513	12.6585	10.057	181
chrY	8986853	8987108	ATACpk_peak_23972	70	.	4.31474	9.56711	7.0808	219
chrY	8986853	8987108	ATACpk_peak_23972	70	.	4.31474	9.56711	7.0808	219
chrY	8986836	8987108	ATACpk_peak_23972	70	.	4.31474	9.56711	7.0808	219
chrY	8986836	8987108	ATACpk_peak_23972	70	.	4.31474	9.56711	7.0808	219
chrY	8996680	8997021	ATACpk_peak_23973	63	.	4.12714	8.83787	6.38376	122
chrY	8996680	8997034	ATACpk_peak_23973	63	.	4.12714	8.83787	6.38376	122
chrY	8996680	8997034	ATACpk_peak_23973	63	.	4.12714	8.83787	6.38376	122
chrY	9059634	9059922	ATACpk_peak_23976	92	.	4.87753	11.8608	9.28651	643
chrY	9059634	9059922	ATACpk_peak_23976	92	.	4.87753	11.8608	9.28651	643
chrY	9059634	9059922	ATACpk_peak_23976	92	.	4.87753	11.8608	9.28651	643
chrY	9059612	9059934	ATACpk_peak_23976	92	.	4.87753	11.8608	9.28651	643
chrY	9059612	9059934	ATACpk_peak_23976	92	.	4.87753	11.8608	9.28651	643
chrY	9059612	9059934	ATACpk_peak_23976	92	.	4.87753	11.8608	9.28651	643
chrY	9085673	9086136	ATACpk_peak_23977	50	.	3.75195	7.43695	5.05349	89
chrY	9085673	9086136	ATACpk_peak_23977	50	.	3.75195	7.43695	5.05349	89
chrY	9085673	9086136	ATACpk_peak_23977	50	.	3.75195	7.43695	5.05349	89
chrY	9085664	9085863	ATACpk_peak_23977	50	.	3.75195	7.43695	5.05349	89
chrY	9085664	9085863	ATACpk_peak_23977	50	.	3.75195	7.43695	5.05349	89
chrY	9085664	9085863	ATACpk_peak_23977	50	.	3.75195	7.43695	5.05349	89
chrY	9087721	9087797	ATACpk_peak_23978	26	.	3.00156	4.89156	2.67543	438
chrY	9087721	9087797	ATACpk_peak_23978	26	.	3.00156	4.89156	2.67543	438
chrY	9094918	9095042	ATACpk_peak_23980	63	.	4.12714	8.83787	6.38376	440
chrY	9094918	9095042	ATACpk_peak_23980	63	.	4.12714	8.83787	6.38376	440
chrY	9094918	9095042	ATACpk_peak_23980	63	.	4.12714	8.83787	6.38376	440
chrY	9094918	9095043	ATACpk_peak_23980	63	.	4.12714	8.83787	6.38376	440
chrY	9094918	9095043	ATACpk_peak_23980	63	.	4.12714	8.83787	6.38376	440
chrY	9094918	9095043	ATACpk_peak_23980	63	.	4.12714	8.83787	6.38376	440
chrY	9096143	9096186	ATACpk_peak_23981	100	.	5.06513	12.6585	10.057	362
chrY	9096143	9096186	ATACpk_peak_23981	100	.	5.06513	12.6585	10.057	362
chrY	9096143	9096186	ATACpk_peak_23981	100	.	5.06513	12.6585	10.057	362
chrY	9097755	9098059	ATACpk_peak_23982	63	.	4.12714	8.83787	6.38376	324
chrY	9097760	9098059	ATACpk_peak_23982	63	.	4.12714	8.83787	6.38376	324
chrY	9099513	9100592	ATACpk_peak_23983	77	.	4.50234	10.3145	7.79751	141
chrY	9099513	9100592	ATACpk_peak_23983	77	.	4.50234	10.3145	7.79751	141
chrY	9099513	9100592	ATACpk_peak_23983	77	.	4.50234	10.3145	7.79751	141
chrY	9099513	9100052	ATACpk_peak_23983	77	.	4.50234	10.3145	7.79751	141
chrY	9099513	9100052	ATACpk_peak_23983	77	.	4.50234	10.3145	7.79751	141
chrY	9099513	9100052	ATACpk_peak_23983	77	.	4.50234	10.3145	7.79751	141
chrY	9099515	9099957	ATACpk_peak_23983	77	.	4.50234	10.3145	7.79751	141
chrY	9099515	9099957	ATACpk_peak_23983	77	.	4.50234	10.3145	7.79751	141
chrY	9099515	9099957	ATACpk_peak_23983	77	.	4.50234	10.3145	7.79751	141
chrY	9103601	9103852	ATACpk_peak_23984	85	.	4.68994	11.0793	8.53295	231
chrY	9103601	9103852	ATACpk_peak_23984	85	.	4.68994	11.0793	8.53295	231
chrY	9103601	9103852	ATACpk_peak_23984	85	.	4.68994	11.0793	8.53295	231
chrY	9104200	9104702	ATACpk_peak_23984	85	.	4.68994	11.0793	8.53295	231
chrY	9104200	9104730	ATACpk_peak_23984	85	.	4.68994	11.0793	8.53295	231
chrY	9104200	9104730	ATACpk_peak_23984	85	.	4.68994	11.0793	8.53295	231
chrY	9103802	9104321	ATACpk_peak_23984	85	.	4.68994	11.0793	8.53295	231
chrY	9103802	9104321	ATACpk_peak_23984	85	.	4.68994	11.0793	8.53295	231
chrY	9103802	9104321	ATACpk_peak_23984	85	.	4.68994	11.0793	8.53295	231
chrY	9129217	9129754	ATACpk_peak_23986	108	.	5.25273	13.4718	10.8435	178
chrY	9129217	9129754	ATACpk_peak_23986	108	.	5.25273	13.4718	10.8435	178
chrY	9129217	9129754	ATACpk_peak_23986	108	.	5.25273	13.4718	10.8435	178
chrY	9129087	9129754	ATACpk_peak_23986	108	.	5.25273	13.4718	10.8435	178
chrY	9129040	9129754	ATACpk_peak_23986	108	.	5.25273	13.4718	10.8435	178
chrY	9129040	9129754	ATACpk_peak_23986	108	.	5.25273	13.4718	10.8435	178
chrY	9144321	9144769	ATACpk_peak_23987	167	.	6.56591	19.5605	16.7585	399
chrY	9144321	9144776	ATACpk_peak_23987	167	.	6.56591	19.5605	16.7585	399
chrY	9144321	9144776	ATACpk_peak_23987	167	.	6.56591	19.5605	16.7585	399
chrY	9144321	9144769	ATACpk_peak_23987	167	.	6.56591	19.5605	16.7585	399
chrY	9144321	9144771	ATACpk_peak_23987	167	.	6.56591	19.5605	16.7585	399
chrY	9144321	9144771	ATACpk_peak_23987	167	.	6.56591	19.5605	16.7585	399
chrY	9165387	9166684	ATACpk_peak_23988	204	.	7.3163	23.3155	20.4228	422
chrY	9165387	9166684	ATACpk_peak_23988	204	.	7.3163	23.3155	20.4228	422
chrY	9165387	9166684	ATACpk_peak_23988	204	.	7.3163	23.3155	20.4228	422
chrY	9165387	9166684	ATACpk_peak_23988	204	.	7.3163	23.3155	20.4228	422
chrY	9165387	9166684	ATACpk_peak_23988	204	.	7.3163	23.3155	20.4228	422
chrY	9165387	9166684	ATACpk_peak_23988	204	.	7.3163	23.3155	20.4228	422
chrY	9165717	9166406	ATACpk_peak_23988	204	.	7.3163	23.3155	20.4228	422
chrY	9165717	9166406	ATACpk_peak_23988	204	.	7.3163	23.3155	20.4228	422
chrY	9165717	9166406	ATACpk_peak_23988	204	.	7.3163	23.3155	20.4228	422
chrY	9171278	9171618	ATACpk_peak_23989	57	.	3.93955	8.12754	5.70762	61
chrY	9171278	9171618	ATACpk_peak_23989	57	.	3.93955	8.12754	5.70762	61
chrY	9171278	9171618	ATACpk_peak_23989	57	.	3.93955	8.12754	5.70762	61
chrY	9171197	9171609	ATACpk_peak_23989	57	.	3.93955	8.12754	5.70762	61
chrY	9171197	9171609	ATACpk_peak_23989	57	.	3.93955	8.12754	5.70762	61
chrY	9171197	9171609	ATACpk_peak_23989	57	.	3.93955	8.12754	5.70762	61
chrY	9174549	9174950	ATACpk_peak_23990	324	.	9.56747	35.5699	32.4211	145
chrY	9174549	9174950	ATACpk_peak_23990	324	.	9.56747	35.5699	32.4211	145
chrY	9174549	9174950	ATACpk_peak_23990	324	.	9.56747	35.5699	32.4211	145
chrY	9174427	9175053	ATACpk_peak_23990	324	.	9.56747	35.5699	32.4211	145
chrY	9174427	9175053	ATACpk_peak_23990	324	.	9.56747	35.5699	32.4211	145
chrY	9174427	9175053	ATACpk_peak_23990	324	.	9.56747	35.5699	32.4211	145
chrY	9177100	9177187	ATACpk_peak_23991	116	.	5.44033	14.3002	11.646	699
chrY	9177116	9177187	ATACpk_peak_23991	116	.	5.44033	14.3002	11.646	699
chrY	9179828	9180040	ATACpk_peak_23992	100	.	5.06513	12.6585	10.057	71
chrY	9179828	9180040	ATACpk_peak_23992	100	.	5.06513	12.6585	10.057	71
chrY	9179828	9180040	ATACpk_peak_23992	100	.	5.06513	12.6585	10.057	71
chrY	9187547	9187865	ATACpk_peak_23993	124	.	5.62792	15.1431	12.4635	173
chrY	9187547	9187865	ATACpk_peak_23993	124	.	5.62792	15.1431	12.4635	173
chrY	9187547	9187865	ATACpk_peak_23993	124	.	5.62792	15.1431	12.4635	173
chrY	9187534	9187751	ATACpk_peak_23993	124	.	5.62792	15.1431	12.4635	173
chrY	9187534	9187751	ATACpk_peak_23993	124	.	5.62792	15.1431	12.4635	173
chrY	9187534	9187751	ATACpk_peak_23993	124	.	5.62792	15.1431	12.4635	173
chrY	9193742	9195141	ATACpk_peak_23994	167	.	6.56591	19.5605	16.7585	262
chrY	9193742	9195143	ATACpk_peak_23994	167	.	6.56591	19.5605	16.7585	262
chrY	9193742	9195143	ATACpk_peak_23994	167	.	6.56591	19.5605	16.7585	262
chrY	9194486	9195141	ATACpk_peak_23994	167	.	6.56591	19.5605	16.7585	262
chrY	9194486	9195143	ATACpk_peak_23994	167	.	6.56591	19.5605	16.7585	262
chrY	9194486	9195143	ATACpk_peak_23994	167	.	6.56591	19.5605	16.7585	262
chrY	9193942	9194537	ATACpk_peak_23994	167	.	6.56591	19.5605	16.7585	262
chrY	9193942	9194537	ATACpk_peak_23994	167	.	6.56591	19.5605	16.7585	262
chrY	9193942	9194537	ATACpk_peak_23994	167	.	6.56591	19.5605	16.7585	262
chrY	9197450	9198174	ATACpk_peak_23995	124	.	5.62792	15.1431	12.4635	1422
chrY	9197450	9198174	ATACpk_peak_23995	124	.	5.62792	15.1431	12.4635	1422
chrY	9197450	9198174	ATACpk_peak_23995	124	.	5.62792	15.1431	12.4635	1422
chrY	9198469	9199687	ATACpk_peak_23995	124	.	5.62792	15.1431	12.4635	1422
chrY	9198469	9199687	ATACpk_peak_23995	124	.	5.62792	15.1431	12.4635	1422
chrY	9198469	9199687	ATACpk_peak_23995	124	.	5.62792	15.1431	12.4635	1422
chrY	9197459	9198007	ATACpk_peak_23995	124	.	5.62792	15.1431	12.4635	1422
chrY	9197459	9198007	ATACpk_peak_23995	124	.	5.62792	15.1431	12.4635	1422
chrY	9197459	9198007	ATACpk_peak_23995	124	.	5.62792	15.1431	12.4635	1422
chrY	9198512	9199765	ATACpk_peak_23995	124	.	5.62792	15.1431	12.4635	1422
chrY	9198512	9199793	ATACpk_peak_23995	124	.	5.62792	15.1431	12.4635	1422
chrY	9198512	9199793	ATACpk_peak_23995	124	.	5.62792	15.1431	12.4635	1422
chrY	9198741	9199334	ATACpk_peak_23995	124	.	5.62792	15.1431	12.4635	1422
chrY	9198741	9199334	ATACpk_peak_23995	124	.	5.62792	15.1431	12.4635	1422
chrY	9198741	9199334	ATACpk_peak_23995	124	.	5.62792	15.1431	12.4635	1422
chrY	9200979	9201673	ATACpk_peak_23996	92	.	4.87753	11.8608	9.28651	586
chrY	9200979	9201673	ATACpk_peak_23996	92	.	4.87753	11.8608	9.28651	586
chrY	9200979	9201673	ATACpk_peak_23996	92	.	4.87753	11.8608	9.28651	586
chrY	9201285	9201685	ATACpk_peak_23996	92	.	4.87753	11.8608	9.28651	586
chrY	9201285	9201685	ATACpk_peak_23996	92	.	4.87753	11.8608	9.28651	586
chrY	9201285	9201685	ATACpk_peak_23996	92	.	4.87753	11.8608	9.28651	586
chrY	9201998	9202272	ATACpk_peak_23997	77	.	4.50234	10.3145	7.79751	224
chrY	9201998	9202272	ATACpk_peak_23997	77	.	4.50234	10.3145	7.79751	224
chrY	9201998	9202272	ATACpk_peak_23997	77	.	4.50234	10.3145	7.79751	224
chrY	9201996	9202275	ATACpk_peak_23997	77	.	4.50234	10.3145	7.79751	224
chrY	9201996	9202288	ATACpk_peak_23997	77	.	4.50234	10.3145	7.79751	224
chrY	9201996	9202288	ATACpk_peak_23997	77	.	4.50234	10.3145	7.79751	224
chrY	9204847	9206588	ATACpk_peak_23999	468	.	12.0062	50.2154	46.8149	1114
chrY	9204847	9206588	ATACpk_peak_23999	468	.	12.0062	50.2154	46.8149	1114
chrY	9204847	9206588	ATACpk_peak_23999	468	.	12.0062	50.2154	46.8149	1114
chrY	9204918	9206588	ATACpk_peak_23999	468	.	12.0062	50.2154	46.8149	1114
chrY	9204918	9206588	ATACpk_peak_23999	468	.	12.0062	50.2154	46.8149	1114
chrY	9204918	9206588	ATACpk_peak_23999	468	.	12.0062	50.2154	46.8149	1114
chrY	9205133	9206588	ATACpk_peak_23999	468	.	12.0062	50.2154	46.8149	1114
chrY	9205133	9206588	ATACpk_peak_23999	468	.	12.0062	50.2154	46.8149	1114
chrY	9205133	9206588	ATACpk_peak_23999	468	.	12.0062	50.2154	46.8149	1114
chrY	9207574	9207804	ATACpk_peak_24000	185	.	6.94111	21.415	18.5672	159
chrY	9207574	9207804	ATACpk_peak_24000	185	.	6.94111	21.415	18.5672	159
chrY	9207574	9207804	ATACpk_peak_24000	185	.	6.94111	21.415	18.5672	159
chrY	9207574	9207806	ATACpk_peak_24000	185	.	6.94111	21.415	18.5672	159
chrY	9207574	9207810	ATACpk_peak_24000	185	.	6.94111	21.415	18.5672	159
chrY	9207574	9207810	ATACpk_peak_24000	185	.	6.94111	21.415	18.5672	159
chrY	9251001	9251114	ATACpk_peak_24002	21	.	2.81396	4.31522	2.14996	298
chrY	9250785	9251114	ATACpk_peak_24002	21	.	2.81396	4.31522	2.14996	298
chrY	9250785	9251114	ATACpk_peak_24002	21	.	2.81396	4.31522	2.14996	298
chrY	9290162	9290830	ATACpk_peak_24005	185	.	6.94111	21.415	18.5672	596
chrY	9290162	9291048	ATACpk_peak_24005	185	.	6.94111	21.415	18.5672	596
chrY	9290162	9291048	ATACpk_peak_24005	185	.	6.94111	21.415	18.5672	596
chrY	9290162	9290826	ATACpk_peak_24005	185	.	6.94111	21.415	18.5672	596
chrY	9290162	9290826	ATACpk_peak_24005	185	.	6.94111	21.415	18.5672	596
chrY	9290162	9290826	ATACpk_peak_24005	185	.	6.94111	21.415	18.5672	596
chrY	9290162	9290826	ATACpk_peak_24005	185	.	6.94111	21.415	18.5672	596
chrY	9290162	9290826	ATACpk_peak_24005	185	.	6.94111	21.415	18.5672	596
chrY	9290162	9290826	ATACpk_peak_24005	185	.	6.94111	21.415	18.5672	596
chrY	9329951	9330791	ATACpk_peak_24006	100	.	5.06513	12.6585	10.057	736
chrY	9329951	9330791	ATACpk_peak_24006	100	.	5.06513	12.6585	10.057	736
chrY	9329951	9330791	ATACpk_peak_24006	100	.	5.06513	12.6585	10.057	736
chrY	9329959	9330422	ATACpk_peak_24006	100	.	5.06513	12.6585	10.057	736
chrY	9329959	9330422	ATACpk_peak_24006	100	.	5.06513	12.6585	10.057	736
chrY	9329959	9330422	ATACpk_peak_24006	100	.	5.06513	12.6585	10.057	736
chrY	9349356	9350962	ATACpk_peak_24009	116	.	5.44033	14.3002	11.646	913
chrY	9349356	9350962	ATACpk_peak_24009	116	.	5.44033	14.3002	11.646	913
chrY	9349356	9350962	ATACpk_peak_24009	116	.	5.44033	14.3002	11.646	913
chrY	9349514	9350962	ATACpk_peak_24009	116	.	5.44033	14.3002	11.646	913
chrY	9349514	9350962	ATACpk_peak_24009	116	.	5.44033	14.3002	11.646	913
chrY	9349514	9350962	ATACpk_peak_24009	116	.	5.44033	14.3002	11.646	913
chrY	9350089	9350378	ATACpk_peak_24009	116	.	5.44033	14.3002	11.646	913
chrY	9350089	9350378	ATACpk_peak_24009	116	.	5.44033	14.3002	11.646	913
chrY	9350089	9350378	ATACpk_peak_24009	116	.	5.44033	14.3002	11.646	913
chrY	9413570	9414014	ATACpk_peak_24012	63	.	4.12714	8.83787	6.38376	487
chrY	9413570	9414014	ATACpk_peak_24012	63	.	4.12714	8.83787	6.38376	487
chrY	9413575	9414014	ATACpk_peak_24012	63	.	4.12714	8.83787	6.38376	487
chrY	9456748	9457096	ATACpk_peak_24013	44	.	3.56435	6.76701	4.42147	367
chrY	9456748	9457096	ATACpk_peak_24013	44	.	3.56435	6.76701	4.42147	367
chrY	9456748	9457096	ATACpk_peak_24013	44	.	3.56435	6.76701	4.42147	367
chrY	9456748	9457096	ATACpk_peak_24013	44	.	3.56435	6.76701	4.42147	367
chrY	9460145	9460548	ATACpk_peak_24014	44	.	3.56435	6.76701	4.42147	319
chrY	9460145	9460599	ATACpk_peak_24014	44	.	3.56435	6.76701	4.42147	319
chrY	9460145	9460599	ATACpk_peak_24014	44	.	3.56435	6.76701	4.42147	319
chrY	9460186	9460548	ATACpk_peak_24014	44	.	3.56435	6.76701	4.42147	319
chrY	9460186	9460604	ATACpk_peak_24014	44	.	3.56435	6.76701	4.42147	319
chrY	9460186	9460604	ATACpk_peak_24014	44	.	3.56435	6.76701	4.42147	319
chrY	9490083	9491091	ATACpk_peak_24016	124	.	5.62792	15.1431	12.4635	615
chrY	9490083	9491091	ATACpk_peak_24016	124	.	5.62792	15.1431	12.4635	615
chrY	9490083	9491091	ATACpk_peak_24016	124	.	5.62792	15.1431	12.4635	615
chrY	9490083	9491091	ATACpk_peak_24016	124	.	5.62792	15.1431	12.4635	615
chrY	9490083	9491091	ATACpk_peak_24016	124	.	5.62792	15.1431	12.4635	615
chrY	9490083	9491091	ATACpk_peak_24016	124	.	5.62792	15.1431	12.4635	615
chrY	9490562	9491091	ATACpk_peak_24016	124	.	5.62792	15.1431	12.4635	615
chrY	9490562	9491091	ATACpk_peak_24016	124	.	5.62792	15.1431	12.4635	615
chrY	9490562	9491091	ATACpk_peak_24016	124	.	5.62792	15.1431	12.4635	615
chrY	9496140	9496477	ATACpk_peak_24017	194	.	7.1287	22.3596	19.4893	119
chrY	9496140	9496477	ATACpk_peak_24017	194	.	7.1287	22.3596	19.4893	119
chrY	9496140	9496477	ATACpk_peak_24017	194	.	7.1287	22.3596	19.4893	119
chrY	9496140	9496477	ATACpk_peak_24017	194	.	7.1287	22.3596	19.4893	119
chrY	9496140	9496477	ATACpk_peak_24017	194	.	7.1287	22.3596	19.4893	119
chrY	9496140	9496477	ATACpk_peak_24017	194	.	7.1287	22.3596	19.4893	119
chrY	9496151	9496477	ATACpk_peak_24017	194	.	7.1287	22.3596	19.4893	119
chrY	9496151	9496477	ATACpk_peak_24017	194	.	7.1287	22.3596	19.4893	119
chrY	9496151	9496477	ATACpk_peak_24017	194	.	7.1287	22.3596	19.4893	119
chrY	9500429	9501144	ATACpk_peak_24018	85	.	4.68994	11.0793	8.53295	545
chrY	9500429	9501201	ATACpk_peak_24018	85	.	4.68994	11.0793	8.53295	545
chrY	9500429	9501201	ATACpk_peak_24018	85	.	4.68994	11.0793	8.53295	545
chrY	9500408	9501144	ATACpk_peak_24018	85	.	4.68994	11.0793	8.53295	545
chrY	9500408	9501283	ATACpk_peak_24018	85	.	4.68994	11.0793	8.53295	545
chrY	9500408	9501283	ATACpk_peak_24018	85	.	4.68994	11.0793	8.53295	545
chrY	9500211	9501070	ATACpk_peak_24018	85	.	4.68994	11.0793	8.53295	545
chrY	9500211	9501070	ATACpk_peak_24018	85	.	4.68994	11.0793	8.53295	545
chrY	9500211	9501070	ATACpk_peak_24018	85	.	4.68994	11.0793	8.53295	545
chrY	9506872	9508062	ATACpk_peak_24019	204	.	7.3163	23.3155	20.4228	288
chrY	9506872	9508062	ATACpk_peak_24019	204	.	7.3163	23.3155	20.4228	288
chrY	9506872	9508062	ATACpk_peak_24019	204	.	7.3163	23.3155	20.4228	288
chrY	9506882	9507797	ATACpk_peak_24019	204	.	7.3163	23.3155	20.4228	288
chrY	9506882	9507797	ATACpk_peak_24019	204	.	7.3163	23.3155	20.4228	288
chrY	9506882	9507797	ATACpk_peak_24019	204	.	7.3163	23.3155	20.4228	288
chrY	9508444	9508932	ATACpk_peak_24020	124	.	5.62792	15.1431	12.4635	213
chrY	9508444	9508932	ATACpk_peak_24020	124	.	5.62792	15.1431	12.4635	213
chrY	9508444	9508932	ATACpk_peak_24020	124	.	5.62792	15.1431	12.4635	213
chrY	9508444	9508932	ATACpk_peak_24020	124	.	5.62792	15.1431	12.4635	213
chrY	9508444	9508932	ATACpk_peak_24020	124	.	5.62792	15.1431	12.4635	213
chrY	9508444	9508932	ATACpk_peak_24020	124	.	5.62792	15.1431	12.4635	213
chrY	9518768	9519507	ATACpk_peak_24022	70	.	4.31474	9.56711	7.0808	241
chrY	9518768	9519507	ATACpk_peak_24022	70	.	4.31474	9.56711	7.0808	241
chrY	9518768	9519507	ATACpk_peak_24022	70	.	4.31474	9.56711	7.0808	241
chrY	9518768	9519730	ATACpk_peak_24022	70	.	4.31474	9.56711	7.0808	241
chrY	9518768	9519738	ATACpk_peak_24022	70	.	4.31474	9.56711	7.0808	241
chrY	9518768	9519738	ATACpk_peak_24022	70	.	4.31474	9.56711	7.0808	241
chrY	9518789	9519730	ATACpk_peak_24022	70	.	4.31474	9.56711	7.0808	241
chrY	9518789	9519736	ATACpk_peak_24022	70	.	4.31474	9.56711	7.0808	241
chrY	9518789	9519736	ATACpk_peak_24022	70	.	4.31474	9.56711	7.0808	241
chrY	9523826	9524158	ATACpk_peak_24023	108	.	5.25273	13.4718	10.8435	40
chrY	9523826	9524158	ATACpk_peak_24023	108	.	5.25273	13.4718	10.8435	40
chrY	9523826	9524158	ATACpk_peak_24023	108	.	5.25273	13.4718	10.8435	40
chrY	9523825	9524072	ATACpk_peak_24023	108	.	5.25273	13.4718	10.8435	40
chrY	9523825	9524072	ATACpk_peak_24023	108	.	5.25273	13.4718	10.8435	40
chrY	9523825	9524072	ATACpk_peak_24023	108	.	5.25273	13.4718	10.8435	40
chrY	9530893	9531273	ATACpk_peak_24024	92	.	4.87753	11.8608	9.28651	364
chrY	9530893	9531297	ATACpk_peak_24024	92	.	4.87753	11.8608	9.28651	364
chrY	9530893	9531297	ATACpk_peak_24024	92	.	4.87753	11.8608	9.28651	364
chrY	9530779	9531268	ATACpk_peak_24024	92	.	4.87753	11.8608	9.28651	364
chrY	9530779	9531268	ATACpk_peak_24024	92	.	4.87753	11.8608	9.28651	364
chrY	9530779	9531268	ATACpk_peak_24024	92	.	4.87753	11.8608	9.28651	364
chrY	9536950	9537515	ATACpk_peak_24025	77	.	4.50234	10.3145	7.79751	405
chrY	9536950	9537515	ATACpk_peak_24025	77	.	4.50234	10.3145	7.79751	405
chrY	9536950	9537515	ATACpk_peak_24025	77	.	4.50234	10.3145	7.79751	405
chrY	9536950	9537682	ATACpk_peak_24025	77	.	4.50234	10.3145	7.79751	405
chrY	9536950	9537682	ATACpk_peak_24025	77	.	4.50234	10.3145	7.79751	405
chrY	9536950	9537682	ATACpk_peak_24025	77	.	4.50234	10.3145	7.79751	405
chrY	9536967	9537470	ATACpk_peak_24025	77	.	4.50234	10.3145	7.79751	405
chrY	9536967	9537470	ATACpk_peak_24025	77	.	4.50234	10.3145	7.79751	405
chrY	9536967	9537470	ATACpk_peak_24025	77	.	4.50234	10.3145	7.79751	405
chrY	9554590	9555375	ATACpk_peak_24026	85	.	4.68994	11.0793	8.53295	702
chrY	9554590	9555375	ATACpk_peak_24026	85	.	4.68994	11.0793	8.53295	702
chrY	9554590	9555375	ATACpk_peak_24026	85	.	4.68994	11.0793	8.53295	702
chrY	9554960	9555524	ATACpk_peak_24026	85	.	4.68994	11.0793	8.53295	702
chrY	9554960	9555524	ATACpk_peak_24026	85	.	4.68994	11.0793	8.53295	702
chrY	9554960	9555524	ATACpk_peak_24026	85	.	4.68994	11.0793	8.53295	702
chrY	9554891	9555397	ATACpk_peak_24026	85	.	4.68994	11.0793	8.53295	702
chrY	9554891	9555397	ATACpk_peak_24026	85	.	4.68994	11.0793	8.53295	702
chrY	9554891	9555397	ATACpk_peak_24026	85	.	4.68994	11.0793	8.53295	702
chrY	9572089	9572576	ATACpk_peak_24028	50	.	3.75195	7.43695	5.05349	131
chrY	9572089	9572576	ATACpk_peak_24028	50	.	3.75195	7.43695	5.05349	131
chrY	9572089	9572576	ATACpk_peak_24028	50	.	3.75195	7.43695	5.05349	131
chrY	9572089	9572580	ATACpk_peak_24028	50	.	3.75195	7.43695	5.05349	131
chrY	9572089	9572580	ATACpk_peak_24028	50	.	3.75195	7.43695	5.05349	131
chrY	9572089	9572580	ATACpk_peak_24028	50	.	3.75195	7.43695	5.05349	131
chrY	9579823	9580603	ATACpk_peak_24029	57	.	3.93955	8.12754	5.70762	165
chrY	9579823	9580603	ATACpk_peak_24029	57	.	3.93955	8.12754	5.70762	165
chrY	9579823	9580603	ATACpk_peak_24029	57	.	3.93955	8.12754	5.70762	165
chrY	9579964	9580603	ATACpk_peak_24029	57	.	3.93955	8.12754	5.70762	165
chrY	9579964	9580603	ATACpk_peak_24029	57	.	3.93955	8.12754	5.70762	165
chrY	9579964	9580603	ATACpk_peak_24029	57	.	3.93955	8.12754	5.70762	165
chrY	9584768	9585597	ATACpk_peak_24030	92	.	4.87753	11.8608	9.28651	334
chrY	9584768	9585597	ATACpk_peak_24030	92	.	4.87753	11.8608	9.28651	334
chrY	9584768	9585597	ATACpk_peak_24030	92	.	4.87753	11.8608	9.28651	334
chrY	9584810	9585141	ATACpk_peak_24030	92	.	4.87753	11.8608	9.28651	334
chrY	9584810	9585141	ATACpk_peak_24030	92	.	4.87753	11.8608	9.28651	334
chrY	9584810	9585141	ATACpk_peak_24030	92	.	4.87753	11.8608	9.28651	334
chrY	9584716	9585635	ATACpk_peak_24030	92	.	4.87753	11.8608	9.28651	334
chrY	9584716	9585635	ATACpk_peak_24030	92	.	4.87753	11.8608	9.28651	334
chrY	9584716	9585635	ATACpk_peak_24030	92	.	4.87753	11.8608	9.28651	334
chrY	9588500	9588934	ATACpk_peak_24031	100	.	5.06513	12.6585	10.057	52
chrY	9588500	9588934	ATACpk_peak_24031	100	.	5.06513	12.6585	10.057	52
chrY	9588500	9588934	ATACpk_peak_24031	100	.	5.06513	12.6585	10.057	52
chrY	9588500	9588833	ATACpk_peak_24031	100	.	5.06513	12.6585	10.057	52
chrY	9588500	9588833	ATACpk_peak_24031	100	.	5.06513	12.6585	10.057	52
chrY	9588500	9588833	ATACpk_peak_24031	100	.	5.06513	12.6585	10.057	52
chrY	9588500	9588937	ATACpk_peak_24031	100	.	5.06513	12.6585	10.057	52
chrY	9588500	9588937	ATACpk_peak_24031	100	.	5.06513	12.6585	10.057	52
chrY	9588500	9588937	ATACpk_peak_24031	100	.	5.06513	12.6585	10.057	52
chrY	9727807	9728297	ATACpk_peak_24033	70	.	4.31474	9.56711	7.0808	95
chrY	9727807	9728297	ATACpk_peak_24033	70	.	4.31474	9.56711	7.0808	95
chrY	9727807	9728297	ATACpk_peak_24033	70	.	4.31474	9.56711	7.0808	95
chrY	9727807	9728297	ATACpk_peak_24033	70	.	4.31474	9.56711	7.0808	95
chrY	9727807	9728297	ATACpk_peak_24033	70	.	4.31474	9.56711	7.0808	95
chrY	9727807	9728297	ATACpk_peak_24033	70	.	4.31474	9.56711	7.0808	95
chrY	9727807	9728172	ATACpk_peak_24033	70	.	4.31474	9.56711	7.0808	95
chrY	9727807	9728172	ATACpk_peak_24033	70	.	4.31474	9.56711	7.0808	95
chrY	9727807	9728172	ATACpk_peak_24033	70	.	4.31474	9.56711	7.0808	95
chrY	9989813	9990381	ATACpk_peak_24036	92	.	4.87753	11.8608	9.28651	1084
chrY	9989813	9990381	ATACpk_peak_24036	92	.	4.87753	11.8608	9.28651	1084
chrY	9989813	9990381	ATACpk_peak_24036	92	.	4.87753	11.8608	9.28651	1084
chrY	9989858	9990381	ATACpk_peak_24036	92	.	4.87753	11.8608	9.28651	1084
chrY	9989858	9990381	ATACpk_peak_24036	92	.	4.87753	11.8608	9.28651	1084
chrY	9989858	9990381	ATACpk_peak_24036	92	.	4.87753	11.8608	9.28651	1084
chrY	9989863	9990381	ATACpk_peak_24036	92	.	4.87753	11.8608	9.28651	1084
chrY	9989863	9990381	ATACpk_peak_24036	92	.	4.87753	11.8608	9.28651	1084
chrY	9989863	9990381	ATACpk_peak_24036	92	.	4.87753	11.8608	9.28651	1084
chrY	9993051	9993319	ATACpk_peak_24037	70	.	4.31474	9.56711	7.0808	39
chrY	9993051	9993319	ATACpk_peak_24037	70	.	4.31474	9.56711	7.0808	39
chrY	9993051	9993319	ATACpk_peak_24037	70	.	4.31474	9.56711	7.0808	39
chrY	9993051	9993319	ATACpk_peak_24037	70	.	4.31474	9.56711	7.0808	39
chrY	9993051	9993319	ATACpk_peak_24037	70	.	4.31474	9.56711	7.0808	39
chrY	9993051	9993319	ATACpk_peak_24037	70	.	4.31474	9.56711	7.0808	39
chrY	9993051	9993099	ATACpk_peak_24037	70	.	4.31474	9.56711	7.0808	39
chrY	9993051	9993099	ATACpk_peak_24037	70	.	4.31474	9.56711	7.0808	39
chrY	9993051	9993099	ATACpk_peak_24037	70	.	4.31474	9.56711	7.0808	39
chrY	9999468	9999689	ATACpk_peak_24039	108	.	5.25273	13.4718	10.8435	456
chrY	9999468	9999689	ATACpk_peak_24039	108	.	5.25273	13.4718	10.8435	456
chrY	9999468	9999689	ATACpk_peak_24039	108	.	5.25273	13.4718	10.8435	456
chrY	9999199	9999689	ATACpk_peak_24039	108	.	5.25273	13.4718	10.8435	456
chrY	9999199	9999689	ATACpk_peak_24039	108	.	5.25273	13.4718	10.8435	456
chrY	9999199	9999689	ATACpk_peak_24039	108	.	5.25273	13.4718	10.8435	456
chrY	10000522	10001432	ATACpk_peak_24040	292	.	9.00468	32.3804	29.2928	134
chrY	10000522	10001432	ATACpk_peak_24040	292	.	9.00468	32.3804	29.2928	134
chrY	10000522	10001432	ATACpk_peak_24040	292	.	9.00468	32.3804	29.2928	134
chrY	10000522	10001432	ATACpk_peak_24040	292	.	9.00468	32.3804	29.2928	134
chrY	10000522	10001432	ATACpk_peak_24040	292	.	9.00468	32.3804	29.2928	134
chrY	10000522	10001432	ATACpk_peak_24040	292	.	9.00468	32.3804	29.2928	134
chrY	10000531	10000796	ATACpk_peak_24040	292	.	9.00468	32.3804	29.2928	134
chrY	10000531	10000796	ATACpk_peak_24040	292	.	9.00468	32.3804	29.2928	134
chrY	10000531	10000796	ATACpk_peak_24040	292	.	9.00468	32.3804	29.2928	134
chrY	10003070	10005044	ATACpk_peak_24041	92	.	4.87753	11.8608	9.28651	789
chrY	10003070	10005044	ATACpk_peak_24041	92	.	4.87753	11.8608	9.28651	789
chrY	10003070	10005048	ATACpk_peak_24041	92	.	4.87753	11.8608	9.28651	789
chrY	10003064	10003758	ATACpk_peak_24041	92	.	4.87753	11.8608	9.28651	789
chrY	10002859	10003758	ATACpk_peak_24041	92	.	4.87753	11.8608	9.28651	789
chrY	10002851	10003758	ATACpk_peak_24041	92	.	4.87753	11.8608	9.28651	789
chrY	10004147	10005044	ATACpk_peak_24041	92	.	4.87753	11.8608	9.28651	789
chrY	10004147	10005044	ATACpk_peak_24041	92	.	4.87753	11.8608	9.28651	789
chrY	10004147	10005048	ATACpk_peak_24041	92	.	4.87753	11.8608	9.28651	789
chrY	10008486	10008853	ATACpk_peak_24042	44	.	3.56435	6.76701	4.42147	201
chrY	10008486	10008853	ATACpk_peak_24042	44	.	3.56435	6.76701	4.42147	201
chrY	10008486	10008853	ATACpk_peak_24042	44	.	3.56435	6.76701	4.42147	201
chrY	10008806	10008853	ATACpk_peak_24042	44	.	3.56435	6.76701	4.42147	201
chrY	10008806	10008853	ATACpk_peak_24042	44	.	3.56435	6.76701	4.42147	201
chrY	10008806	10008853	ATACpk_peak_24042	44	.	3.56435	6.76701	4.42147	201
chrY	10010256	10010707	ATACpk_peak_24043	50	.	3.75195	7.43695	5.05349	46
chrY	10010256	10010707	ATACpk_peak_24043	50	.	3.75195	7.43695	5.05349	46
chrY	10010256	10010707	ATACpk_peak_24043	50	.	3.75195	7.43695	5.05349	46
chrY	10014488	10015649	ATACpk_peak_24044	85	.	4.68994	11.0793	8.53295	768
chrY	10014488	10015649	ATACpk_peak_24044	85	.	4.68994	11.0793	8.53295	768
chrY	10014488	10015649	ATACpk_peak_24044	85	.	4.68994	11.0793	8.53295	768
chrY	10014486	10014728	ATACpk_peak_24044	85	.	4.68994	11.0793	8.53295	768
chrY	10014486	10014728	ATACpk_peak_24044	85	.	4.68994	11.0793	8.53295	768
chrY	10014486	10014728	ATACpk_peak_24044	85	.	4.68994	11.0793	8.53295	768
chrY	10015015	10015649	ATACpk_peak_24044	85	.	4.68994	11.0793	8.53295	768
chrY	10015015	10015649	ATACpk_peak_24044	85	.	4.68994	11.0793	8.53295	768
chrY	10015015	10015649	ATACpk_peak_24044	85	.	4.68994	11.0793	8.53295	768
chrY	10015011	10015348	ATACpk_peak_24044	85	.	4.68994	11.0793	8.53295	768
chrY	10015011	10015348	ATACpk_peak_24044	85	.	4.68994	11.0793	8.53295	768
chrY	10015011	10015348	ATACpk_peak_24044	85	.	4.68994	11.0793	8.53295	768
chrY	10017431	10017896	ATACpk_peak_24045	242	.	8.06669	27.2456	24.263	1311
chrY	10017431	10017896	ATACpk_peak_24045	242	.	8.06669	27.2456	24.263	1311
chrY	10017431	10017896	ATACpk_peak_24045	242	.	8.06669	27.2456	24.263	1311
chrY	10017625	10017896	ATACpk_peak_24045	242	.	8.06669	27.2456	24.263	1311
chrY	10017625	10017896	ATACpk_peak_24045	242	.	8.06669	27.2456	24.263	1311
chrY	10017625	10017896	ATACpk_peak_24045	242	.	8.06669	27.2456	24.263	1311
chrY	10017629	10017886	ATACpk_peak_24045	242	.	8.06669	27.2456	24.263	1311
chrY	10017629	10017886	ATACpk_peak_24045	242	.	8.06669	27.2456	24.263	1311
chrY	10017629	10017886	ATACpk_peak_24045	242	.	8.06669	27.2456	24.263	1311
chrY	10018166	10018459	ATACpk_peak_24046	70	.	4.31474	9.56711	7.0808	241
chrY	10018166	10018459	ATACpk_peak_24046	70	.	4.31474	9.56711	7.0808	241
chrY	10018166	10018448	ATACpk_peak_24046	70	.	4.31474	9.56711	7.0808	241
chrY	10019323	10019866	ATACpk_peak_24047	108	.	5.25273	13.4718	10.8435	460
chrY	10019323	10019866	ATACpk_peak_24047	108	.	5.25273	13.4718	10.8435	460
chrY	10019323	10019866	ATACpk_peak_24047	108	.	5.25273	13.4718	10.8435	460
chrY	10019323	10019866	ATACpk_peak_24047	108	.	5.25273	13.4718	10.8435	460
chrY	10019323	10019866	ATACpk_peak_24047	108	.	5.25273	13.4718	10.8435	460
chrY	10019323	10019866	ATACpk_peak_24047	108	.	5.25273	13.4718	10.8435	460
chrY	10019336	10019774	ATACpk_peak_24047	108	.	5.25273	13.4718	10.8435	460
chrY	10019336	10019774	ATACpk_peak_24047	108	.	5.25273	13.4718	10.8435	460
chrY	10019336	10019774	ATACpk_peak_24047	108	.	5.25273	13.4718	10.8435	460
chrY	10020875	10021584	ATACpk_peak_24048	194	.	7.1287	22.3596	19.4893	446
chrY	10020875	10021584	ATACpk_peak_24048	194	.	7.1287	22.3596	19.4893	446
chrY	10020875	10021584	ATACpk_peak_24048	194	.	7.1287	22.3596	19.4893	446
chrY	10020875	10021503	ATACpk_peak_24048	194	.	7.1287	22.3596	19.4893	446
chrY	10020875	10021503	ATACpk_peak_24048	194	.	7.1287	22.3596	19.4893	446
chrY	10020875	10021503	ATACpk_peak_24048	194	.	7.1287	22.3596	19.4893	446
chrY	10020875	10021374	ATACpk_peak_24048	194	.	7.1287	22.3596	19.4893	446
chrY	10020875	10021374	ATACpk_peak_24048	194	.	7.1287	22.3596	19.4893	446
chrY	10020875	10021374	ATACpk_peak_24048	194	.	7.1287	22.3596	19.4893	446
chrY	10023110	10023693	ATACpk_peak_24049	167	.	6.56591	19.5605	16.7585	1088
chrY	10022784	10023693	ATACpk_peak_24049	167	.	6.56591	19.5605	16.7585	1088
chrY	10022784	10023693	ATACpk_peak_24049	167	.	6.56591	19.5605	16.7585	1088
chrY	10022465	10022503	ATACpk_peak_24049	167	.	6.56591	19.5605	16.7585	1088
chrY	10023110	10023712	ATACpk_peak_24049	167	.	6.56591	19.5605	16.7585	1088
chrY	10022465	10023712	ATACpk_peak_24049	167	.	6.56591	19.5605	16.7585	1088
chrY	10022465	10023712	ATACpk_peak_24049	167	.	6.56591	19.5605	16.7585	1088
chrY	10024846	10025471	ATACpk_peak_24050	141	.	6.00312	16.8707	14.1409	595
chrY	10024846	10025476	ATACpk_peak_24050	141	.	6.00312	16.8707	14.1409	595
chrY	10024846	10025476	ATACpk_peak_24050	141	.	6.00312	16.8707	14.1409	595
chrY	10024463	10025360	ATACpk_peak_24050	141	.	6.00312	16.8707	14.1409	595
chrY	10024463	10025360	ATACpk_peak_24050	141	.	6.00312	16.8707	14.1409	595
chrY	10024463	10025360	ATACpk_peak_24050	141	.	6.00312	16.8707	14.1409	595
chrY	10038785	10039441	ATACpk_peak_24051	63	.	4.12714	8.83787	6.38376	337
chrY	10038785	10039441	ATACpk_peak_24051	63	.	4.12714	8.83787	6.38376	337
chrY	10038785	10039441	ATACpk_peak_24051	63	.	4.12714	8.83787	6.38376	337
chrY	10038798	10039441	ATACpk_peak_24051	63	.	4.12714	8.83787	6.38376	337
chrY	10038798	10039441	ATACpk_peak_24051	63	.	4.12714	8.83787	6.38376	337
chrY	10038798	10039441	ATACpk_peak_24051	63	.	4.12714	8.83787	6.38376	337
chrY	10038785	10039441	ATACpk_peak_24051	63	.	4.12714	8.83787	6.38376	337
chrY	10038785	10039441	ATACpk_peak_24051	63	.	4.12714	8.83787	6.38376	337
chrY	10038785	10039441	ATACpk_peak_24051	63	.	4.12714	8.83787	6.38376	337
chrY	10042922	10043221	ATACpk_peak_24052	63	.	4.12714	8.83787	6.38376	150
chrY	10042922	10043221	ATACpk_peak_24052	63	.	4.12714	8.83787	6.38376	150
chrY	10042922	10043221	ATACpk_peak_24052	63	.	4.12714	8.83787	6.38376	150
chrY	10055032	10055653	ATACpk_peak_24053	92	.	4.87753	11.8608	9.28651	583
chrY	10055032	10055653	ATACpk_peak_24053	92	.	4.87753	11.8608	9.28651	583
chrY	10055032	10055653	ATACpk_peak_24053	92	.	4.87753	11.8608	9.28651	583
chrY	10055051	10055653	ATACpk_peak_24053	92	.	4.87753	11.8608	9.28651	583
chrY	10055051	10055653	ATACpk_peak_24053	92	.	4.87753	11.8608	9.28651	583
chrY	10055051	10055653	ATACpk_peak_24053	92	.	4.87753	11.8608	9.28651	583
chrY	10057114	10057592	ATACpk_peak_24054	26	.	3.00156	4.89156	2.67543	75
chrY	10057114	10057592	ATACpk_peak_24054	26	.	3.00156	4.89156	2.67543	75
chrY	10057114	10057592	ATACpk_peak_24054	26	.	3.00156	4.89156	2.67543	75
chrY	10057114	10057592	ATACpk_peak_24054	26	.	3.00156	4.89156	2.67543	75
chrY	10057114	10057592	ATACpk_peak_24054	26	.	3.00156	4.89156	2.67543	75
chrY	10057114	10057592	ATACpk_peak_24054	26	.	3.00156	4.89156	2.67543	75
chrY	10057436	10057592	ATACpk_peak_24054	26	.	3.00156	4.89156	2.67543	75
chrY	10057436	10057592	ATACpk_peak_24054	26	.	3.00156	4.89156	2.67543	75
chrY	10057436	10057592	ATACpk_peak_24054	26	.	3.00156	4.89156	2.67543	75
chrY	10059643	10059816	ATACpk_peak_24055	38	.	3.37675	6.11872	3.81342	329
chrY	10059643	10059816	ATACpk_peak_24055	38	.	3.37675	6.11872	3.81342	329
chrY	10059643	10059816	ATACpk_peak_24055	38	.	3.37675	6.11872	3.81342	329
chrY	10062077	10062573	ATACpk_peak_24056	85	.	4.68994	11.0793	8.53295	214
chrY	10062077	10062573	ATACpk_peak_24056	85	.	4.68994	11.0793	8.53295	214
chrY	10062077	10062573	ATACpk_peak_24056	85	.	4.68994	11.0793	8.53295	214
chrY	10063203	10063241	ATACpk_peak_24056	85	.	4.68994	11.0793	8.53295	214
chrY	10063203	10063241	ATACpk_peak_24056	85	.	4.68994	11.0793	8.53295	214
chrY	10063203	10063241	ATACpk_peak_24056	85	.	4.68994	11.0793	8.53295	214
chrY	10062077	10063241	ATACpk_peak_24056	85	.	4.68994	11.0793	8.53295	214
chrY	10062077	10063241	ATACpk_peak_24056	85	.	4.68994	11.0793	8.53295	214
chrY	10062077	10063241	ATACpk_peak_24056	85	.	4.68994	11.0793	8.53295	214
chrY	10062471	10062972	ATACpk_peak_24056	85	.	4.68994	11.0793	8.53295	214
chrY	10062471	10062972	ATACpk_peak_24056	85	.	4.68994	11.0793	8.53295	214
chrY	10062471	10062972	ATACpk_peak_24056	85	.	4.68994	11.0793	8.53295	214
chrY	10070714	10071016	ATACpk_peak_24057	92	.	4.87753	11.8608	9.28651	36
chrY	10070714	10071016	ATACpk_peak_24057	92	.	4.87753	11.8608	9.28651	36
chrY	10070714	10071016	ATACpk_peak_24057	92	.	4.87753	11.8608	9.28651	36
chrY	10082683	10082871	ATACpk_peak_24058	63	.	4.12714	8.83787	6.38376	85
chrY	10082683	10082871	ATACpk_peak_24058	63	.	4.12714	8.83787	6.38376	85
chrY	10082683	10082871	ATACpk_peak_24058	63	.	4.12714	8.83787	6.38376	85
chrY	10101634	10102016	ATACpk_peak_24060	85	.	4.68994	11.0793	8.53295	2664
chrY	10101634	10102016	ATACpk_peak_24060	85	.	4.68994	11.0793	8.53295	2664
chrY	10101634	10102016	ATACpk_peak_24060	85	.	4.68994	11.0793	8.53295	2664
chrY	10102430	10102722	ATACpk_peak_24060	85	.	4.68994	11.0793	8.53295	2664
chrY	10102430	10102722	ATACpk_peak_24060	85	.	4.68994	11.0793	8.53295	2664
chrY	10102430	10102722	ATACpk_peak_24060	85	.	4.68994	11.0793	8.53295	2664
chrY	10103450	10104380	ATACpk_peak_24060	85	.	4.68994	11.0793	8.53295	2664
chrY	10103450	10104380	ATACpk_peak_24060	85	.	4.68994	11.0793	8.53295	2664
chrY	10103450	10104380	ATACpk_peak_24060	85	.	4.68994	11.0793	8.53295	2664
chrY	10102291	10103663	ATACpk_peak_24060	85	.	4.68994	11.0793	8.53295	2664
chrY	10102291	10103663	ATACpk_peak_24060	85	.	4.68994	11.0793	8.53295	2664
chrY	10102291	10103663	ATACpk_peak_24060	85	.	4.68994	11.0793	8.53295	2664
chrY	10104003	10104580	ATACpk_peak_24060	85	.	4.68994	11.0793	8.53295	2664
chrY	10104003	10104580	ATACpk_peak_24060	85	.	4.68994	11.0793	8.53295	2664
chrY	10104003	10104580	ATACpk_peak_24060	85	.	4.68994	11.0793	8.53295	2664
chrY	10101836	10102087	ATACpk_peak_24060	85	.	4.68994	11.0793	8.53295	2664
chrY	10101836	10102087	ATACpk_peak_24060	85	.	4.68994	11.0793	8.53295	2664
chrY	10101836	10102087	ATACpk_peak_24060	85	.	4.68994	11.0793	8.53295	2664
chrY	10103019	10103466	ATACpk_peak_24060	85	.	4.68994	11.0793	8.53295	2664
chrY	10103019	10103466	ATACpk_peak_24060	85	.	4.68994	11.0793	8.53295	2664
chrY	10103019	10103466	ATACpk_peak_24060	85	.	4.68994	11.0793	8.53295	2664
chrY	10113603	10113909	ATACpk_peak_24061	63	.	4.12714	8.83787	6.38376	76
chrY	10113603	10113909	ATACpk_peak_24061	63	.	4.12714	8.83787	6.38376	76
chrY	10113603	10113909	ATACpk_peak_24061	63	.	4.12714	8.83787	6.38376	76
chrY	10118451	10118888	ATACpk_peak_24062	50	.	3.75195	7.43695	5.05349	162
chrY	10118451	10118888	ATACpk_peak_24062	50	.	3.75195	7.43695	5.05349	162
chrY	10118451	10118888	ATACpk_peak_24062	50	.	3.75195	7.43695	5.05349	162
chrY	10121481	10121601	ATACpk_peak_24063	44	.	3.56435	6.76701	4.42147	529
chrY	10121481	10121601	ATACpk_peak_24063	44	.	3.56435	6.76701	4.42147	529
chrY	10121481	10121601	ATACpk_peak_24063	44	.	3.56435	6.76701	4.42147	529
chrY	10158013	10158286	ATACpk_peak_24066	32	.	3.18916	5.49317	3.23067	80
chrY	10158013	10158286	ATACpk_peak_24066	32	.	3.18916	5.49317	3.23067	80
chrY	10158013	10158286	ATACpk_peak_24066	32	.	3.18916	5.49317	3.23067	80
chrY	10158013	10158286	ATACpk_peak_24066	32	.	3.18916	5.49317	3.23067	80
chrY	10158013	10158286	ATACpk_peak_24066	32	.	3.18916	5.49317	3.23067	80
chrY	10158013	10158286	ATACpk_peak_24066	32	.	3.18916	5.49317	3.23067	80
chrY	10158013	10158286	ATACpk_peak_24066	32	.	3.18916	5.49317	3.23067	80
chrY	10158013	10158286	ATACpk_peak_24066	32	.	3.18916	5.49317	3.23067	80
chrY	10158013	10158286	ATACpk_peak_24066	32	.	3.18916	5.49317	3.23067	80
chrY	10312582	10312849	ATACpk_peak_24067	44	.	3.56435	6.76701	4.42147	301
chrY	10312582	10312849	ATACpk_peak_24067	44	.	3.56435	6.76701	4.42147	301
chrY	10312582	10312849	ATACpk_peak_24067	44	.	3.56435	6.76701	4.42147	301
chrY	10318800	10321858	ATACpk_peak_24068	167	.	6.56591	19.5605	16.7585	1213
chrY	10318800	10321858	ATACpk_peak_24068	167	.	6.56591	19.5605	16.7585	1213
chrY	10318800	10321858	ATACpk_peak_24068	167	.	6.56591	19.5605	16.7585	1213
chrY	10318800	10321858	ATACpk_peak_24068	167	.	6.56591	19.5605	16.7585	1213
chrY	10318800	10321858	ATACpk_peak_24068	167	.	6.56591	19.5605	16.7585	1213
chrY	10318800	10321858	ATACpk_peak_24068	167	.	6.56591	19.5605	16.7585	1213
chrY	10319289	10321858	ATACpk_peak_24068	167	.	6.56591	19.5605	16.7585	1213
chrY	10319289	10321858	ATACpk_peak_24068	167	.	6.56591	19.5605	16.7585	1213
chrY	10319289	10321858	ATACpk_peak_24068	167	.	6.56591	19.5605	16.7585	1213
chrY	10324188	10326180	ATACpk_peak_24069	85	.	4.68994	11.0793	8.53295	2502
chrY	10324188	10326180	ATACpk_peak_24069	85	.	4.68994	11.0793	8.53295	2502
chrY	10324188	10326180	ATACpk_peak_24069	85	.	4.68994	11.0793	8.53295	2502
chrY	10324216	10325802	ATACpk_peak_24069	85	.	4.68994	11.0793	8.53295	2502
chrY	10324216	10325802	ATACpk_peak_24069	85	.	4.68994	11.0793	8.53295	2502
chrY	10324216	10325802	ATACpk_peak_24069	85	.	4.68994	11.0793	8.53295	2502
chrY	10322137	10325667	ATACpk_peak_24069	85	.	4.68994	11.0793	8.53295	2502
chrY	10322137	10325667	ATACpk_peak_24069	85	.	4.68994	11.0793	8.53295	2502
chrY	10322137	10325667	ATACpk_peak_24069	85	.	4.68994	11.0793	8.53295	2502
chrY	10322137	10323868	ATACpk_peak_24069	85	.	4.68994	11.0793	8.53295	2502
chrY	10322137	10323868	ATACpk_peak_24069	85	.	4.68994	11.0793	8.53295	2502
chrY	10322137	10323868	ATACpk_peak_24069	85	.	4.68994	11.0793	8.53295	2502
chrY	10322137	10323531	ATACpk_peak_24069	85	.	4.68994	11.0793	8.53295	2502
chrY	10322137	10323531	ATACpk_peak_24069	85	.	4.68994	11.0793	8.53295	2502
chrY	10322137	10323531	ATACpk_peak_24069	85	.	4.68994	11.0793	8.53295	2502
chrY	10327013	10328307	ATACpk_peak_24070	92	.	4.87753	11.8608	9.28651	299
chrY	10327013	10328307	ATACpk_peak_24070	92	.	4.87753	11.8608	9.28651	299
chrY	10327013	10328307	ATACpk_peak_24070	92	.	4.87753	11.8608	9.28651	299
chrY	10327051	10327461	ATACpk_peak_24070	92	.	4.87753	11.8608	9.28651	299
chrY	10327051	10327461	ATACpk_peak_24070	92	.	4.87753	11.8608	9.28651	299
chrY	10327051	10327461	ATACpk_peak_24070	92	.	4.87753	11.8608	9.28651	299
chrY	10327743	10328307	ATACpk_peak_24070	92	.	4.87753	11.8608	9.28651	299
chrY	10327743	10328307	ATACpk_peak_24070	92	.	4.87753	11.8608	9.28651	299
chrY	10327743	10328307	ATACpk_peak_24070	92	.	4.87753	11.8608	9.28651	299
chrY	10327013	10327923	ATACpk_peak_24070	92	.	4.87753	11.8608	9.28651	299
chrY	10327013	10327923	ATACpk_peak_24070	92	.	4.87753	11.8608	9.28651	299
chrY	10327013	10327923	ATACpk_peak_24070	92	.	4.87753	11.8608	9.28651	299
chrY	10339221	10339497	ATACpk_peak_24072	38	.	3.37675	6.11872	3.81342	49
chrY	10339221	10339497	ATACpk_peak_24072	38	.	3.37675	6.11872	3.81342	49
chrY	10339221	10339497	ATACpk_peak_24072	38	.	3.37675	6.11872	3.81342	49
chrY	10339245	10339497	ATACpk_peak_24072	38	.	3.37675	6.11872	3.81342	49
chrY	10339245	10339497	ATACpk_peak_24072	38	.	3.37675	6.11872	3.81342	49
chrY	10339245	10339497	ATACpk_peak_24072	38	.	3.37675	6.11872	3.81342	49
chrY	10344063	10344372	ATACpk_peak_24073	44	.	3.56435	6.76701	4.42147	325
chrY	10344063	10344422	ATACpk_peak_24073	44	.	3.56435	6.76701	4.42147	325
chrY	10344063	10344422	ATACpk_peak_24073	44	.	3.56435	6.76701	4.42147	325
chrY	10349078	10349478	ATACpk_peak_24074	141	.	6.00312	16.8707	14.1409	658
chrY	10349078	10349478	ATACpk_peak_24074	141	.	6.00312	16.8707	14.1409	658
chrY	10349078	10349478	ATACpk_peak_24074	141	.	6.00312	16.8707	14.1409	658
chrY	10348788	10349540	ATACpk_peak_24074	141	.	6.00312	16.8707	14.1409	658
chrY	10348788	10349540	ATACpk_peak_24074	141	.	6.00312	16.8707	14.1409	658
chrY	10348788	10349540	ATACpk_peak_24074	141	.	6.00312	16.8707	14.1409	658
chrY	10349078	10349345	ATACpk_peak_24074	141	.	6.00312	16.8707	14.1409	658
chrY	10349078	10349345	ATACpk_peak_24074	141	.	6.00312	16.8707	14.1409	658
chrY	10349078	10349345	ATACpk_peak_24074	141	.	6.00312	16.8707	14.1409	658
chrY	10355856	10360181	ATACpk_peak_24075	456	.	11.8186	49.0453	45.6633	12039
chrY	10360501	10365446	ATACpk_peak_24075	456	.	11.8186	49.0453	45.6633	12039
chrY	10360501	10365446	ATACpk_peak_24075	456	.	11.8186	49.0453	45.6633	12039
chrY	10360501	10365446	ATACpk_peak_24075	456	.	11.8186	49.0453	45.6633	12039
chrY	10355856	10360181	ATACpk_peak_24075	456	.	11.8186	49.0453	45.6633	12039
chrY	10355856	10360181	ATACpk_peak_24075	456	.	11.8186	49.0453	45.6633	12039
chrY	10365777	10368205	ATACpk_peak_24075	456	.	11.8186	49.0453	45.6633	12039
chrY	10365777	10368205	ATACpk_peak_24075	456	.	11.8186	49.0453	45.6633	12039
chrY	10365777	10368205	ATACpk_peak_24075	456	.	11.8186	49.0453	45.6633	12039
chrY	10355851	10360181	ATACpk_peak_24075	456	.	11.8186	49.0453	45.6633	12039
chrY	10360501	10365310	ATACpk_peak_24075	456	.	11.8186	49.0453	45.6633	12039
chrY	10360501	10365310	ATACpk_peak_24075	456	.	11.8186	49.0453	45.6633	12039
chrY	10360501	10365310	ATACpk_peak_24075	456	.	11.8186	49.0453	45.6633	12039
chrY	10355851	10360181	ATACpk_peak_24075	456	.	11.8186	49.0453	45.6633	12039
chrY	10355851	10360181	ATACpk_peak_24075	456	.	11.8186	49.0453	45.6633	12039
chrY	10365699	10368366	ATACpk_peak_24075	456	.	11.8186	49.0453	45.6633	12039
chrY	10365699	10368366	ATACpk_peak_24075	456	.	11.8186	49.0453	45.6633	12039
chrY	10365699	10368366	ATACpk_peak_24075	456	.	11.8186	49.0453	45.6633	12039
chrY	10355275	10356300	ATACpk_peak_24075	456	.	11.8186	49.0453	45.6633	12039
chrY	10355275	10356300	ATACpk_peak_24075	456	.	11.8186	49.0453	45.6633	12039
chrY	10355275	10356300	ATACpk_peak_24075	456	.	11.8186	49.0453	45.6633	12039
chrY	10356683	10357064	ATACpk_peak_24075	456	.	11.8186	49.0453	45.6633	12039
chrY	10356683	10357064	ATACpk_peak_24075	456	.	11.8186	49.0453	45.6633	12039
chrY	10356683	10357064	ATACpk_peak_24075	456	.	11.8186	49.0453	45.6633	12039
chrY	10357482	10357877	ATACpk_peak_24075	456	.	11.8186	49.0453	45.6633	12039
chrY	10357482	10357877	ATACpk_peak_24075	456	.	11.8186	49.0453	45.6633	12039
chrY	10357482	10357877	ATACpk_peak_24075	456	.	11.8186	49.0453	45.6633	12039
chrY	10359037	10360173	ATACpk_peak_24075	456	.	11.8186	49.0453	45.6633	12039
chrY	10359037	10360173	ATACpk_peak_24075	456	.	11.8186	49.0453	45.6633	12039
chrY	10359037	10360173	ATACpk_peak_24075	456	.	11.8186	49.0453	45.6633	12039
chrY	10360969	10361538	ATACpk_peak_24075	456	.	11.8186	49.0453	45.6633	12039
chrY	10360969	10361538	ATACpk_peak_24075	456	.	11.8186	49.0453	45.6633	12039
chrY	10360969	10361538	ATACpk_peak_24075	456	.	11.8186	49.0453	45.6633	12039
chrY	10362060	10365117	ATACpk_peak_24075	456	.	11.8186	49.0453	45.6633	12039
chrY	10362060	10365117	ATACpk_peak_24075	456	.	11.8186	49.0453	45.6633	12039
chrY	10362060	10365117	ATACpk_peak_24075	456	.	11.8186	49.0453	45.6633	12039
chrY	10366336	10366837	ATACpk_peak_24075	456	.	11.8186	49.0453	45.6633	12039
chrY	10366336	10366837	ATACpk_peak_24075	456	.	11.8186	49.0453	45.6633	12039
chrY	10366336	10366837	ATACpk_peak_24075	456	.	11.8186	49.0453	45.6633	12039
chrY	10367461	10368114	ATACpk_peak_24075	456	.	11.8186	49.0453	45.6633	12039
chrY	10367461	10368114	ATACpk_peak_24075	456	.	11.8186	49.0453	45.6633	12039
chrY	10367461	10368114	ATACpk_peak_24075	456	.	11.8186	49.0453	45.6633	12039
chrY	10354749	10355576	ATACpk_peak_24075	456	.	11.8186	49.0453	45.6633	12039
chrY	10354656	10355576	ATACpk_peak_24075	456	.	11.8186	49.0453	45.6633	12039
chrY	10354656	10355576	ATACpk_peak_24075	456	.	11.8186	49.0453	45.6633	12039
chrY	10354749	10355585	ATACpk_peak_24075	456	.	11.8186	49.0453	45.6633	12039
chrY	10354555	10355585	ATACpk_peak_24075	456	.	11.8186	49.0453	45.6633	12039
chrY	10354555	10355585	ATACpk_peak_24075	456	.	11.8186	49.0453	45.6633	12039
chrY	10369339	10369486	ATACpk_peak_24076	50	.	3.75195	7.43695	5.05349	48
chrY	10369339	10369486	ATACpk_peak_24076	50	.	3.75195	7.43695	5.05349	48
chrY	10369205	10369486	ATACpk_peak_24076	50	.	3.75195	7.43695	5.05349	48
chrY	10369205	10369333	ATACpk_peak_24076	50	.	3.75195	7.43695	5.05349	48
chrY	10369205	10369486	ATACpk_peak_24076	50	.	3.75195	7.43695	5.05349	48
chrY	10369232	10369486	ATACpk_peak_24076	50	.	3.75195	7.43695	5.05349	48
chrY	10369232	10369333	ATACpk_peak_24076	50	.	3.75195	7.43695	5.05349	48
chrY	10369232	10369486	ATACpk_peak_24076	50	.	3.75195	7.43695	5.05349	48
chrY	10379654	10380664	ATACpk_peak_24079	132	.	5.81552	16	13.295	948
chrY	10379654	10380664	ATACpk_peak_24079	132	.	5.81552	16	13.295	948
chrY	10379654	10380664	ATACpk_peak_24079	132	.	5.81552	16	13.295	948
chrY	10379664	10380664	ATACpk_peak_24079	132	.	5.81552	16	13.295	948
chrY	10379664	10380664	ATACpk_peak_24079	132	.	5.81552	16	13.295	948
chrY	10379664	10380664	ATACpk_peak_24079	132	.	5.81552	16	13.295	948
chrY	10379654	10380664	ATACpk_peak_24079	132	.	5.81552	16	13.295	948
chrY	10379654	10380664	ATACpk_peak_24079	132	.	5.81552	16	13.295	948
chrY	10379654	10380664	ATACpk_peak_24079	132	.	5.81552	16	13.295	948
chrY	10382385	10382787	ATACpk_peak_24080	158	.	6.37831	18.6513	15.8732	365
chrY	10382385	10382787	ATACpk_peak_24080	158	.	6.37831	18.6513	15.8732	365
chrY	10382385	10382787	ATACpk_peak_24080	158	.	6.37831	18.6513	15.8732	365
chrY	10382385	10382975	ATACpk_peak_24080	158	.	6.37831	18.6513	15.8732	365
chrY	10383390	10383491	ATACpk_peak_24080	158	.	6.37831	18.6513	15.8732	365
chrY	10382385	10383097	ATACpk_peak_24080	158	.	6.37831	18.6513	15.8732	365
chrY	10383389	10383491	ATACpk_peak_24080	158	.	6.37831	18.6513	15.8732	365
chrY	10382385	10383491	ATACpk_peak_24080	158	.	6.37831	18.6513	15.8732	365
chrY	10382415	10382782	ATACpk_peak_24080	158	.	6.37831	18.6513	15.8732	365
chrY	10382415	10382782	ATACpk_peak_24080	158	.	6.37831	18.6513	15.8732	365
chrY	10382415	10382782	ATACpk_peak_24080	158	.	6.37831	18.6513	15.8732	365
chrY	10383390	10383491	ATACpk_peak_24080	158	.	6.37831	18.6513	15.8732	365
chrY	10383057	10383097	ATACpk_peak_24080	158	.	6.37831	18.6513	15.8732	365
chrY	10383389	10383491	ATACpk_peak_24080	158	.	6.37831	18.6513	15.8732	365
chrY	10383057	10383491	ATACpk_peak_24080	158	.	6.37831	18.6513	15.8732	365
chrY	10392375	10392382	ATACpk_peak_24081	21	.	2.81396	4.31522	2.14996	324
chrY	10392375	10392382	ATACpk_peak_24081	21	.	2.81396	4.31522	2.14996	324
chrY	10392375	10392382	ATACpk_peak_24081	21	.	2.81396	4.31522	2.14996	324
chrY	10392026	10392382	ATACpk_peak_24081	21	.	2.81396	4.31522	2.14996	324
chrY	10392026	10392382	ATACpk_peak_24081	21	.	2.81396	4.31522	2.14996	324
chrY	10392026	10392382	ATACpk_peak_24081	21	.	2.81396	4.31522	2.14996	324
chrY	10394117	10394889	ATACpk_peak_24082	63	.	4.12714	8.83787	6.38376	754
chrY	10394077	10394889	ATACpk_peak_24082	63	.	4.12714	8.83787	6.38376	754
chrY	10394077	10394889	ATACpk_peak_24082	63	.	4.12714	8.83787	6.38376	754
chrY	10394117	10394829	ATACpk_peak_24082	63	.	4.12714	8.83787	6.38376	754
chrY	10393993	10394829	ATACpk_peak_24082	63	.	4.12714	8.83787	6.38376	754
chrY	10393978	10394829	ATACpk_peak_24082	63	.	4.12714	8.83787	6.38376	754
chrY	10394178	10394583	ATACpk_peak_24082	63	.	4.12714	8.83787	6.38376	754
chrY	10394178	10394583	ATACpk_peak_24082	63	.	4.12714	8.83787	6.38376	754
chrY	10394178	10394583	ATACpk_peak_24082	63	.	4.12714	8.83787	6.38376	754
chrY	10397930	10398324	ATACpk_peak_24083	32	.	3.18916	5.49317	3.23067	269
chrY	10397898	10398324	ATACpk_peak_24083	32	.	3.18916	5.49317	3.23067	269
chrY	10397898	10398324	ATACpk_peak_24083	32	.	3.18916	5.49317	3.23067	269
chrY	10397930	10397990	ATACpk_peak_24083	32	.	3.18916	5.49317	3.23067	269
chrY	10397893	10397990	ATACpk_peak_24083	32	.	3.18916	5.49317	3.23067	269
chrY	10397893	10397990	ATACpk_peak_24083	32	.	3.18916	5.49317	3.23067	269
chrY	10411426	10412293	ATACpk_peak_24084	100	.	5.06513	12.6585	10.057	846
chrY	10411426	10412293	ATACpk_peak_24084	100	.	5.06513	12.6585	10.057	846
chrY	10411426	10412293	ATACpk_peak_24084	100	.	5.06513	12.6585	10.057	846
chrY	10412602	10412966	ATACpk_peak_24084	100	.	5.06513	12.6585	10.057	846
chrY	10412602	10412966	ATACpk_peak_24084	100	.	5.06513	12.6585	10.057	846
chrY	10412602	10412966	ATACpk_peak_24084	100	.	5.06513	12.6585	10.057	846
chrY	10411426	10412307	ATACpk_peak_24084	100	.	5.06513	12.6585	10.057	846
chrY	10411426	10412307	ATACpk_peak_24084	100	.	5.06513	12.6585	10.057	846
chrY	10411426	10412307	ATACpk_peak_24084	100	.	5.06513	12.6585	10.057	846
chrY	10411823	10412209	ATACpk_peak_24084	100	.	5.06513	12.6585	10.057	846
chrY	10411823	10412209	ATACpk_peak_24084	100	.	5.06513	12.6585	10.057	846
chrY	10411823	10412209	ATACpk_peak_24084	100	.	5.06513	12.6585	10.057	846
chrY	10417991	10419599	ATACpk_peak_24085	194	.	7.1287	22.3596	19.4893	564
chrY	10417991	10419599	ATACpk_peak_24085	194	.	7.1287	22.3596	19.4893	564
chrY	10417991	10419599	ATACpk_peak_24085	194	.	7.1287	22.3596	19.4893	564
chrY	10417991	10419630	ATACpk_peak_24085	194	.	7.1287	22.3596	19.4893	564
chrY	10417991	10419630	ATACpk_peak_24085	194	.	7.1287	22.3596	19.4893	564
chrY	10417991	10419630	ATACpk_peak_24085	194	.	7.1287	22.3596	19.4893	564
chrY	10417991	10419345	ATACpk_peak_24085	194	.	7.1287	22.3596	19.4893	564
chrY	10417991	10419345	ATACpk_peak_24085	194	.	7.1287	22.3596	19.4893	564
chrY	10417991	10419345	ATACpk_peak_24085	194	.	7.1287	22.3596	19.4893	564
chrY	10420242	10423153	ATACpk_peak_24086	262	.	8.44189	29.2712	26.2456	2556
chrY	10420242	10423153	ATACpk_peak_24086	262	.	8.44189	29.2712	26.2456	2556
chrY	10420242	10423153	ATACpk_peak_24086	262	.	8.44189	29.2712	26.2456	2556
chrY	10420248	10420599	ATACpk_peak_24086	262	.	8.44189	29.2712	26.2456	2556
chrY	10420248	10420599	ATACpk_peak_24086	262	.	8.44189	29.2712	26.2456	2556
chrY	10420248	10420599	ATACpk_peak_24086	262	.	8.44189	29.2712	26.2456	2556
chrY	10421010	10423051	ATACpk_peak_24086	262	.	8.44189	29.2712	26.2456	2556
chrY	10421010	10423051	ATACpk_peak_24086	262	.	8.44189	29.2712	26.2456	2556
chrY	10421010	10423051	ATACpk_peak_24086	262	.	8.44189	29.2712	26.2456	2556
chrY	10420242	10423153	ATACpk_peak_24086	262	.	8.44189	29.2712	26.2456	2556
chrY	10420242	10423153	ATACpk_peak_24086	262	.	8.44189	29.2712	26.2456	2556
chrY	10420242	10423153	ATACpk_peak_24086	262	.	8.44189	29.2712	26.2456	2556
chrY	10423594	10423999	ATACpk_peak_24087	63	.	4.12714	8.83787	6.38376	57
chrY	10423594	10423999	ATACpk_peak_24087	63	.	4.12714	8.83787	6.38376	57
chrY	10423594	10423999	ATACpk_peak_24087	63	.	4.12714	8.83787	6.38376	57
chrY	10434440	10434713	ATACpk_peak_24088	141	.	6.00312	16.8707	14.1409	130
chrY	10434440	10434713	ATACpk_peak_24088	141	.	6.00312	16.8707	14.1409	130
chrY	10434440	10434713	ATACpk_peak_24088	141	.	6.00312	16.8707	14.1409	130
chrY	10469640	10469830	ATACpk_peak_24089	158	.	6.37831	18.6513	15.8732	496
chrY	10469640	10470045	ATACpk_peak_24089	158	.	6.37831	18.6513	15.8732	496
chrY	10469640	10470045	ATACpk_peak_24089	158	.	6.37831	18.6513	15.8732	496
chrY	10469172	10469830	ATACpk_peak_24089	158	.	6.37831	18.6513	15.8732	496
chrY	10469172	10469864	ATACpk_peak_24089	158	.	6.37831	18.6513	15.8732	496
chrY	10469172	10469864	ATACpk_peak_24089	158	.	6.37831	18.6513	15.8732	496
chrY	10469172	10469739	ATACpk_peak_24089	158	.	6.37831	18.6513	15.8732	496
chrY	10469172	10469739	ATACpk_peak_24089	158	.	6.37831	18.6513	15.8732	496
chrY	10469172	10469739	ATACpk_peak_24089	158	.	6.37831	18.6513	15.8732	496
chrY	10534866	10534875	ATACpk_peak_24092	38	.	3.37675	6.11872	3.81342	413
chrY	10534866	10534875	ATACpk_peak_24092	38	.	3.37675	6.11872	3.81342	413
chrY	10534866	10534875	ATACpk_peak_24092	38	.	3.37675	6.11872	3.81342	413
chrY	10534866	10535068	ATACpk_peak_24092	38	.	3.37675	6.11872	3.81342	413
chrY	10534866	10534913	ATACpk_peak_24092	38	.	3.37675	6.11872	3.81342	413
chrY	10534866	10535068	ATACpk_peak_24092	38	.	3.37675	6.11872	3.81342	413
chrY	10557346	10557650	ATACpk_peak_24094	32	.	3.18916	5.49317	3.23067	285
chrY	10557346	10557650	ATACpk_peak_24094	32	.	3.18916	5.49317	3.23067	285
chrY	10558156	10558685	ATACpk_peak_24095	70	.	4.31474	9.56711	7.0808	411
chrY	10558156	10558685	ATACpk_peak_24095	70	.	4.31474	9.56711	7.0808	411
chrY	10558156	10558685	ATACpk_peak_24095	70	.	4.31474	9.56711	7.0808	411
chrY	10558156	10558685	ATACpk_peak_24095	70	.	4.31474	9.56711	7.0808	411
chrY	10558156	10558685	ATACpk_peak_24095	70	.	4.31474	9.56711	7.0808	411
chrY	10558156	10558685	ATACpk_peak_24095	70	.	4.31474	9.56711	7.0808	411
chrY	10562530	10562783	ATACpk_peak_24097	57	.	3.93955	8.12754	5.70762	368
chrY	10562467	10562778	ATACpk_peak_24097	57	.	3.93955	8.12754	5.70762	368
chrY	10591049	10591765	ATACpk_peak_24098	158	.	6.37831	18.6513	15.8732	611
chrY	10591049	10591765	ATACpk_peak_24098	158	.	6.37831	18.6513	15.8732	611
chrY	10591049	10591765	ATACpk_peak_24098	158	.	6.37831	18.6513	15.8732	611
chrY	10591049	10592043	ATACpk_peak_24098	158	.	6.37831	18.6513	15.8732	611
chrY	10591049	10592043	ATACpk_peak_24098	158	.	6.37831	18.6513	15.8732	611
chrY	10591049	10592043	ATACpk_peak_24098	158	.	6.37831	18.6513	15.8732	611
chrY	10591584	10592559	ATACpk_peak_24098	158	.	6.37831	18.6513	15.8732	611
chrY	10591584	10592559	ATACpk_peak_24098	158	.	6.37831	18.6513	15.8732	611
chrY	10591584	10592559	ATACpk_peak_24098	158	.	6.37831	18.6513	15.8732	611

### Sheet: ATACblfilt_GainedPks
Chromosome	Start	End	Name	Score	Strand	Signal Value	pValue (-log10)	qValue (-log10)
chr1	3472078	3472389	ATACpk_peak_3	325	.	8.83662	35.2817	32.5555	158
chr1	3472078	3472389	ATACpk_peak_3	325	.	8.83662	35.2817	32.5555	158
chr1	3472078	3472389	ATACpk_peak_3	325	.	8.83662	35.2817	32.5555	158
chr1	3531636	3531998	ATACpk_peak_4	60	.	3.76374	8.23385	6.06661	64
chr1	4834999	4835345	ATACpk_peak_14	73	.	4.09103	9.60366	7.38177	181
chr1	4834999	4835345	ATACpk_peak_14	73	.	4.09103	9.60366	7.38177	181
chr1	4834999	4835345	ATACpk_peak_14	73	.	4.09103	9.60366	7.38177	181
chr1	5165934	5166327	ATACpk_peak_19	67	.	3.92739	8.91008	6.7148	207
chr1	5165998	5166391	ATACpk_peak_19	67	.	3.92739	8.91008	6.7148	207
chr1	6358932	6359468	ATACpk_peak_21	102	.	4.74559	12.5391	10.2211	312
chr1	6359156	6359468	ATACpk_peak_21	102	.	4.74559	12.5391	10.2211	312
chr1	6437846	6438187	ATACpk_peak_23	26	.	2.7819	4.58445	2.62542	315
chr1	6959805	6960146	ATACpk_peak_25	102	.	4.74559	12.5391	10.2211	160
chr1	6959805	6960141	ATACpk_peak_25	102	.	4.74559	12.5391	10.2211	160
chr1	6959805	6960039	ATACpk_peak_25	102	.	4.74559	12.5391	10.2211	160
chr1	7293634	7294002	ATACpk_peak_27	21	.	2.61826	4.05299	2.13804	221
chr1	7293634	7294002	ATACpk_peak_27	21	.	2.61826	4.05299	2.13804	221
chr1	7293634	7294002	ATACpk_peak_27	21	.	2.61826	4.05299	2.13804	221
chr1	8190213	8190590	ATACpk_peak_32	125	.	5.23651	14.8952	12.5135	71
chr1	8190213	8190663	ATACpk_peak_32	125	.	5.23651	14.8952	12.5135	71
chr1	8190213	8190663	ATACpk_peak_32	125	.	5.23651	14.8952	12.5135	71
chr1	8196644	8197004	ATACpk_peak_33	67	.	3.92739	8.91008	6.7148	383
chr1	8196529	8197004	ATACpk_peak_33	67	.	3.92739	8.91008	6.7148	383
chr1	9442127	9442527	ATACpk_peak_35	54	.	3.6001	7.57567	5.43791	66
chr1	9442140	9442554	ATACpk_peak_35	54	.	3.6001	7.57567	5.43791	66
chr1	9548490	9548625	ATACpk_peak_37	42	.	3.27282	6.31656	4.24321	239
chr1	9548490	9548800	ATACpk_peak_37	42	.	3.27282	6.31656	4.24321	239
chr1	9548490	9548756	ATACpk_peak_37	42	.	3.27282	6.31656	4.24321	239
chr1	9610061	9610716	ATACpk_peak_38	166	.	6.05472	19.0814	16.6059	528
chr1	9610074	9610708	ATACpk_peak_38	166	.	6.05472	19.0814	16.6059	528
chr1	9610061	9610716	ATACpk_peak_38	166	.	6.05472	19.0814	16.6059	528
chr1	9658479	9659165	ATACpk_peak_39	54	.	3.6001	7.57567	5.43791	172
chr1	9658396	9659165	ATACpk_peak_39	54	.	3.6001	7.57567	5.43791	172
chr1	9797927	9798505	ATACpk_peak_43	117	.	5.07287	14.0961	11.7349	556
chr1	9797915	9798648	ATACpk_peak_43	117	.	5.07287	14.0961	11.7349	556
chr1	9797874	9798648	ATACpk_peak_43	117	.	5.07287	14.0961	11.7349	556
chr1	9874273	9874598	ATACpk_peak_45	73	.	4.09103	9.60366	7.38177	125
chr1	9874273	9874598	ATACpk_peak_45	73	.	4.09103	9.60366	7.38177	125
chr1	9874273	9874598	ATACpk_peak_45	73	.	4.09103	9.60366	7.38177	125
chr1	11327468	11327763	ATACpk_peak_58	16	.	2.45462	3.54652	1.68009	28
chr1	11327336	11327795	ATACpk_peak_58	16	.	2.45462	3.54652	1.68009	28
chr1	11327336	11327795	ATACpk_peak_58	16	.	2.45462	3.54652	1.68009	28
chr1	12233214	12233597	ATACpk_peak_60	60	.	3.76374	8.23385	6.06661	233
chr1	12233214	12233903	ATACpk_peak_60	60	.	3.76374	8.23385	6.06661	233
chr1	12233214	12233893	ATACpk_peak_60	60	.	3.76374	8.23385	6.06661	233
chr1	12234196	12234551	ATACpk_peak_61	31	.	2.94554	5.13962	3.13965	346
chr1	12578816	12579603	ATACpk_peak_63	174	.	6.21836	19.9544	17.4617	371
chr1	12578816	12579603	ATACpk_peak_63	174	.	6.21836	19.9544	17.4617	371
chr1	12578816	12579603	ATACpk_peak_63	174	.	6.21836	19.9544	17.4617	371
chr1	13128267	13128585	ATACpk_peak_67	31	.	2.94554	5.13962	3.13965	196
chr1	13128267	13128585	ATACpk_peak_67	31	.	2.94554	5.13962	3.13965	196
chr1	13128267	13128585	ATACpk_peak_67	31	.	2.94554	5.13962	3.13965	196
chr1	13591739	13591764	ATACpk_peak_71	26	.	2.7819	4.58445	2.62542	70
chr1	13591571	13591764	ATACpk_peak_71	26	.	2.7819	4.58445	2.62542	70
chr1	14506665	14507107	ATACpk_peak_75	60	.	3.76374	8.23385	6.06661	77
chr1	15286434	15287029	ATACpk_peak_78	80	.	4.25467	10.3139	8.06645	272
chr1	15286443	15287115	ATACpk_peak_78	80	.	4.25467	10.3139	8.06645	272
chr1	15792459	15793335	ATACpk_peak_80	60	.	3.76374	8.23385	6.06661	284
chr1	15792509	15793335	ATACpk_peak_80	60	.	3.76374	8.23385	6.06661	284
chr1	15792459	15793335	ATACpk_peak_80	60	.	3.76374	8.23385	6.06661	284
chr1	16089757	16089946	ATACpk_peak_86	54	.	3.6001	7.57567	5.43791	471
chr1	16089708	16089946	ATACpk_peak_86	54	.	3.6001	7.57567	5.43791	471
chr1	16089334	16089824	ATACpk_peak_86	54	.	3.6001	7.57567	5.43791	471
chr1	16518646	16519270	ATACpk_peak_89	157	.	5.89108	18.2199	15.7621	361
chr1	16518646	16519284	ATACpk_peak_89	157	.	5.89108	18.2199	15.7621	361
chr1	16518646	16519276	ATACpk_peak_89	157	.	5.89108	18.2199	15.7621	361
chr1	16519753	16520061	ATACpk_peak_90	48	.	3.43646	6.9363	4.82981	177
chr1	16519708	16520061	ATACpk_peak_90	48	.	3.43646	6.9363	4.82981	177
chr1	16519732	16520061	ATACpk_peak_90	48	.	3.43646	6.9363	4.82981	177
chr1	16592885	16593573	ATACpk_peak_91	125	.	5.23651	14.8952	12.5135	235
chr1	16592838	16593573	ATACpk_peak_91	125	.	5.23651	14.8952	12.5135	235
chr1	16592776	16593573	ATACpk_peak_91	125	.	5.23651	14.8952	12.5135	235
chr1	16710855	16711153	ATACpk_peak_96	21	.	2.61826	4.05299	2.13804	181
chr1	16710855	16711153	ATACpk_peak_96	21	.	2.61826	4.05299	2.13804	181
chr1	16710855	16711153	ATACpk_peak_96	21	.	2.61826	4.05299	2.13804	181
chr1	16953274	16953630	ATACpk_peak_97	26	.	2.7819	4.58445	2.62542	115
chr1	16953274	16953592	ATACpk_peak_97	26	.	2.7819	4.58445	2.62542	115
chr1	18053754	18054341	ATACpk_peak_100	54	.	3.6001	7.57567	5.43791	121
chr1	18053754	18054349	ATACpk_peak_100	54	.	3.6001	7.57567	5.43791	121
chr1	18053754	18054349	ATACpk_peak_100	54	.	3.6001	7.57567	5.43791	121
chr1	18391958	18392350	ATACpk_peak_104	36	.	3.10918	5.71735	3.67934	91
chr1	19605653	19606022	ATACpk_peak_107	21	.	2.61826	4.05299	2.13804	92
chr1	20702749	20703439	ATACpk_peak_110	31	.	2.94554	5.13962	3.13965	628
chr1	20997399	20998186	ATACpk_peak_116	54	.	3.6001	7.57567	5.43791	628
chr1	20997399	20998798	ATACpk_peak_116	54	.	3.6001	7.57567	5.43791	628
chr1	20997399	20998025	ATACpk_peak_116	54	.	3.6001	7.57567	5.43791	628
chr1	20998531	20998894	ATACpk_peak_116	54	.	3.6001	7.57567	5.43791	628
chr1	21121484	21121844	ATACpk_peak_118	266	.	7.85477	29.2578	26.6125	265
chr1	21121484	21121844	ATACpk_peak_118	266	.	7.85477	29.2578	26.6125	265
chr1	21460964	21461775	ATACpk_peak_120	149	.	5.72744	17.3702	14.9306	428
chr1	21460998	21461775	ATACpk_peak_120	149	.	5.72744	17.3702	14.9306	428
chr1	21460993	21461775	ATACpk_peak_120	149	.	5.72744	17.3702	14.9306	428
chr1	21904130	21905140	ATACpk_peak_121	109	.	4.90923	13.3106	10.9706	458
chr1	21904130	21904968	ATACpk_peak_121	109	.	4.90923	13.3106	10.9706	458
chr1	21904130	21905115	ATACpk_peak_121	109	.	4.90923	13.3106	10.9706	458
chr1	22533222	22533870	ATACpk_peak_123	117	.	5.07287	14.0961	11.7349	447
chr1	22533324	22533886	ATACpk_peak_123	117	.	5.07287	14.0961	11.7349	447
chr1	22533213	22533886	ATACpk_peak_123	117	.	5.07287	14.0961	11.7349	447
chr1	22959789	22960183	ATACpk_peak_124	67	.	3.92739	8.91008	6.7148	265
chr1	22959789	22960183	ATACpk_peak_124	67	.	3.92739	8.91008	6.7148	265
chr1	23115769	23116116	ATACpk_peak_126	73	.	4.09103	9.60366	7.38177	195
chr1	23115827	23116116	ATACpk_peak_126	73	.	4.09103	9.60366	7.38177	195
chr1	23115769	23116116	ATACpk_peak_126	73	.	4.09103	9.60366	7.38177	195
chr1	23382740	23383201	ATACpk_peak_128	42	.	3.27282	6.31656	4.24321	86
chr1	23382893	23383201	ATACpk_peak_128	42	.	3.27282	6.31656	4.24321	86
chr1	23382781	23383201	ATACpk_peak_128	42	.	3.27282	6.31656	4.24321	86
chr1	23673368	23674389	ATACpk_peak_130	60	.	3.76374	8.23385	6.06661	661
chr1	23673373	23674474	ATACpk_peak_130	60	.	3.76374	8.23385	6.06661	661
chr1	23673368	23674541	ATACpk_peak_130	60	.	3.76374	8.23385	6.06661	661
chr1	23793353	23793816	ATACpk_peak_132	42	.	3.27282	6.31656	4.24321	71
chr1	23793389	23793801	ATACpk_peak_132	42	.	3.27282	6.31656	4.24321	71
chr1	23793353	23793770	ATACpk_peak_132	42	.	3.27282	6.31656	4.24321	71
chr1	23826522	23827325	ATACpk_peak_133	67	.	3.92739	8.91008	6.7148	78
chr1	23826522	23827327	ATACpk_peak_133	67	.	3.92739	8.91008	6.7148	78
chr1	23826522	23827327	ATACpk_peak_133	67	.	3.92739	8.91008	6.7148	78
chr1	24007707	24008079	ATACpk_peak_136	589	.	12.764	61.9816	58.9732	337
chr1	24007483	24008079	ATACpk_peak_136	589	.	12.764	61.9816	58.9732	337
chr1	24008746	24009200	ATACpk_peak_137	26	.	2.7819	4.58445	2.62542	35
chr1	24008746	24009200	ATACpk_peak_137	26	.	2.7819	4.58445	2.62542	35
chr1	24008746	24009200	ATACpk_peak_137	26	.	2.7819	4.58445	2.62542	35
chr1	24009576	24010167	ATACpk_peak_138	42	.	3.27282	6.31656	4.24321	250
chr1	24009576	24010234	ATACpk_peak_138	42	.	3.27282	6.31656	4.24321	250
chr1	24088831	24089473	ATACpk_peak_140	73	.	4.09103	9.60366	7.38177	595
chr1	24089140	24089650	ATACpk_peak_140	73	.	4.09103	9.60366	7.38177	595
chr1	24088729	24089672	ATACpk_peak_140	73	.	4.09103	9.60366	7.38177	595
chr1	24289355	24289954	ATACpk_peak_142	73	.	4.09103	9.60366	7.38177	623
chr1	24289191	24289532	ATACpk_peak_142	73	.	4.09103	9.60366	7.38177	623
chr1	24288991	24289808	ATACpk_peak_142	73	.	4.09103	9.60366	7.38177	623
chr1	24338128	24338581	ATACpk_peak_143	54	.	3.6001	7.57567	5.43791	660
chr1	24338292	24338581	ATACpk_peak_143	54	.	3.6001	7.57567	5.43791	660
chr1	24337844	24338581	ATACpk_peak_143	54	.	3.6001	7.57567	5.43791	660
chr1	24701435	24701812	ATACpk_peak_146	54	.	3.6001	7.57567	5.43791	315
chr1	24701372	24701803	ATACpk_peak_146	54	.	3.6001	7.57567	5.43791	315
chr1	24784950	24785395	ATACpk_peak_147	219	.	7.03657	24.4818	21.9087	131
chr1	24784950	24785323	ATACpk_peak_147	219	.	7.03657	24.4818	21.9087	131
chr1	24784950	24785275	ATACpk_peak_147	219	.	7.03657	24.4818	21.9087	131
chr1	25017685	25018089	ATACpk_peak_148	67	.	3.92739	8.91008	6.7148	796
chr1	25829505	25830565	ATACpk_peak_151	67	.	3.92739	8.91008	6.7148	463
chr1	25829505	25830572	ATACpk_peak_151	67	.	3.92739	8.91008	6.7148	463
chr1	25829505	25830367	ATACpk_peak_151	67	.	3.92739	8.91008	6.7148	463
chr1	25970696	25970933	ATACpk_peak_152	73	.	4.09103	9.60366	7.38177	328
chr1	25970522	25970933	ATACpk_peak_152	73	.	4.09103	9.60366	7.38177	328
chr1	25970537	25970933	ATACpk_peak_152	73	.	4.09103	9.60366	7.38177	328
chr1	26938632	26938892	ATACpk_peak_155	26	.	2.7819	4.58445	2.62542	185
chr1	27194585	27194779	ATACpk_peak_156	31	.	2.94554	5.13962	3.13965	525
chr1	27194585	27194783	ATACpk_peak_156	31	.	2.94554	5.13962	3.13965	525
chr1	27246701	27247124	ATACpk_peak_157	80	.	4.25467	10.3139	8.06645	213
chr1	27246701	27247124	ATACpk_peak_157	80	.	4.25467	10.3139	8.06645	213
chr1	27246701	27247124	ATACpk_peak_157	80	.	4.25467	10.3139	8.06645	213
chr1	28801335	28801673	ATACpk_peak_159	31	.	2.94554	5.13962	3.13965	150
chr1	30262544	30262824	ATACpk_peak_161	73	.	4.09103	9.60366	7.38177	363
chr1	30262353	30262826	ATACpk_peak_161	73	.	4.09103	9.60366	7.38177	363
chr1	30398568	30399508	ATACpk_peak_163	60	.	3.76374	8.23385	6.06661	372
chr1	30398568	30399495	ATACpk_peak_163	60	.	3.76374	8.23385	6.06661	372
chr1	30398568	30399508	ATACpk_peak_163	60	.	3.76374	8.23385	6.06661	372
chr1	30938598	30938874	ATACpk_peak_165	31	.	2.94554	5.13962	3.13965	38
chr1	30938598	30938874	ATACpk_peak_165	31	.	2.94554	5.13962	3.13965	38
chr1	31227206	31227424	ATACpk_peak_171	48	.	3.43646	6.9363	4.82981	165
chr1	32465337	32465631	ATACpk_peak_175	60	.	3.76374	8.23385	6.06661	53
chr1	32465337	32465631	ATACpk_peak_175	60	.	3.76374	8.23385	6.06661	53
chr1	32465337	32465631	ATACpk_peak_175	60	.	3.76374	8.23385	6.06661	53
chr1	32834628	32835103	ATACpk_peak_177	48	.	3.43646	6.9363	4.82981	349
chr1	32834628	32835103	ATACpk_peak_177	48	.	3.43646	6.9363	4.82981	349
chr1	33244319	33245079	ATACpk_peak_179	87	.	4.41831	11.0403	8.76842	731
chr1	33244319	33245078	ATACpk_peak_179	87	.	4.41831	11.0403	8.76842	731
chr1	33244319	33245094	ATACpk_peak_179	87	.	4.41831	11.0403	8.76842	731
chr1	33600486	33601907	ATACpk_peak_182	219	.	7.03657	24.4818	21.9087	986
chr1	33600264	33601823	ATACpk_peak_182	219	.	7.03657	24.4818	21.9087	986
chr1	33600195	33601946	ATACpk_peak_182	219	.	7.03657	24.4818	21.9087	986
chr1	33631010	33631296	ATACpk_peak_184	60	.	3.76374	8.23385	6.06661	137
chr1	33631010	33631348	ATACpk_peak_184	60	.	3.76374	8.23385	6.06661	137
chr1	33637897	33638154	ATACpk_peak_185	73	.	4.09103	9.60366	7.38177	220
chr1	33637897	33638262	ATACpk_peak_185	73	.	4.09103	9.60366	7.38177	220
chr1	33637897	33638305	ATACpk_peak_185	73	.	4.09103	9.60366	7.38177	220
chr1	33680755	33681432	ATACpk_peak_187	31	.	2.94554	5.13962	3.13965	534
chr1	33680755	33681477	ATACpk_peak_187	31	.	2.94554	5.13962	3.13965	534
chr1	33680755	33681477	ATACpk_peak_187	31	.	2.94554	5.13962	3.13965	534
chr1	34236447	34236625	ATACpk_peak_197	26	.	2.7819	4.58445	2.62542	101
chr1	34236361	34236625	ATACpk_peak_197	26	.	2.7819	4.58445	2.62542	101
chr1	34236297	34236625	ATACpk_peak_197	26	.	2.7819	4.58445	2.62542	101
chr1	34312601	34313441	ATACpk_peak_198	67	.	3.92739	8.91008	6.7148	485
chr1	34312601	34313441	ATACpk_peak_198	67	.	3.92739	8.91008	6.7148	485
chr1	34312601	34313441	ATACpk_peak_198	67	.	3.92739	8.91008	6.7148	485
chr1	34334784	34335163	ATACpk_peak_199	73	.	4.09103	9.60366	7.38177	56
chr1	34334784	34335029	ATACpk_peak_199	73	.	4.09103	9.60366	7.38177	56
chr1	34334784	34335163	ATACpk_peak_199	73	.	4.09103	9.60366	7.38177	56
chr1	34501544	34501828	ATACpk_peak_204	31	.	2.94554	5.13962	3.13965	447
chr1	34501544	34501584	ATACpk_peak_204	31	.	2.94554	5.13962	3.13965	447
chr1	34501544	34502442	ATACpk_peak_204	31	.	2.94554	5.13962	3.13965	447
chr1	34503007	34503280	ATACpk_peak_205	36	.	3.10918	5.71735	3.67934	300
chr1	34503029	34503280	ATACpk_peak_205	36	.	3.10918	5.71735	3.67934	300
chr1	34502847	34503280	ATACpk_peak_205	36	.	3.10918	5.71735	3.67934	300
chr1	34560214	34561279	ATACpk_peak_208	149	.	5.72744	17.3702	14.9306	589
chr1	34560214	34561502	ATACpk_peak_208	149	.	5.72744	17.3702	14.9306	589
chr1	34560214	34561352	ATACpk_peak_208	149	.	5.72744	17.3702	14.9306	589
chr1	34750433	34750817	ATACpk_peak_210	48	.	3.43646	6.9363	4.82981	112
chr1	34750433	34750817	ATACpk_peak_210	48	.	3.43646	6.9363	4.82981	112
chr1	34750433	34750669	ATACpk_peak_210	48	.	3.43646	6.9363	4.82981	112
chr1	35427251	35427684	ATACpk_peak_216	54	.	3.6001	7.57567	5.43791	443
chr1	35427256	35427709	ATACpk_peak_216	54	.	3.6001	7.57567	5.43791	443
chr1	35426938	35427709	ATACpk_peak_216	54	.	3.6001	7.57567	5.43791	443
chr1	35866155	35866915	ATACpk_peak_217	67	.	3.92739	8.91008	6.7148	663
chr1	35866226	35866915	ATACpk_peak_217	67	.	3.92739	8.91008	6.7148	663
chr1	35866155	35866915	ATACpk_peak_217	67	.	3.92739	8.91008	6.7148	663
chr1	35985267	35985597	ATACpk_peak_219	141	.	5.5638	16.5326	14.1119	230
chr1	35985267	35985597	ATACpk_peak_219	141	.	5.5638	16.5326	14.1119	230
chr1	35985267	35985597	ATACpk_peak_219	141	.	5.5638	16.5326	14.1119	230
chr1	36010822	36011057	ATACpk_peak_220	31	.	2.94554	5.13962	3.13965	285
chr1	36010822	36011057	ATACpk_peak_220	31	.	2.94554	5.13962	3.13965	285
chr1	36010651	36011057	ATACpk_peak_220	31	.	2.94554	5.13962	3.13965	285
chr1	36064735	36065144	ATACpk_peak_221	48	.	3.43646	6.9363	4.82981	373
chr1	36064735	36065144	ATACpk_peak_221	48	.	3.43646	6.9363	4.82981	373
chr1	36064735	36065144	ATACpk_peak_221	48	.	3.43646	6.9363	4.82981	373
chr1	36068819	36069100	ATACpk_peak_223	21	.	2.61826	4.05299	2.13804	21
chr1	36068819	36069157	ATACpk_peak_223	21	.	2.61826	4.05299	2.13804	21
chr1	36265145	36265509	ATACpk_peak_225	26	.	2.7819	4.58445	2.62542	69
chr1	36265197	36265509	ATACpk_peak_225	26	.	2.7819	4.58445	2.62542	69
chr1	36265145	36265509	ATACpk_peak_225	26	.	2.7819	4.58445	2.62542	69
chr1	36303111	36303431	ATACpk_peak_228	26	.	2.7819	4.58445	2.62542	369
chr1	36333042	36334046	ATACpk_peak_231	31	.	2.94554	5.13962	3.13965	609
chr1	36334032	36334046	ATACpk_peak_231	31	.	2.94554	5.13962	3.13965	609
chr1	36333042	36334046	ATACpk_peak_231	31	.	2.94554	5.13962	3.13965	609
chr1	36336844	36336965	ATACpk_peak_232	26	.	2.7819	4.58445	2.62542	369
chr1	36336311	36336835	ATACpk_peak_232	26	.	2.7819	4.58445	2.62542	369
chr1	36336269	36336820	ATACpk_peak_232	26	.	2.7819	4.58445	2.62542	369
chr1	36372114	36372908	ATACpk_peak_234	54	.	3.6001	7.57567	5.43791	606
chr1	36372116	36372765	ATACpk_peak_234	54	.	3.6001	7.57567	5.43791	606
chr1	36474194	36474597	ATACpk_peak_237	36	.	3.10918	5.71735	3.67934	280
chr1	36475209	36475218	ATACpk_peak_238	26	.	2.7819	4.58445	2.62542	134
chr1	36540140	36540356	ATACpk_peak_240	60	.	3.76374	8.23385	6.06661	161
chr1	36540140	36540638	ATACpk_peak_240	60	.	3.76374	8.23385	6.06661	161
chr1	36540140	36540301	ATACpk_peak_240	60	.	3.76374	8.23385	6.06661	161
chr1	36560978	36561509	ATACpk_peak_244	36	.	3.10918	5.71735	3.67934	304
chr1	36560978	36562105	ATACpk_peak_244	36	.	3.10918	5.71735	3.67934	304
chr1	36560978	36562105	ATACpk_peak_244	36	.	3.10918	5.71735	3.67934	304
chr1	36562542	36563593	ATACpk_peak_245	36	.	3.10918	5.71735	3.67934	224
chr1	36563305	36563593	ATACpk_peak_245	36	.	3.10918	5.71735	3.67934	224
chr1	36566406	36566882	ATACpk_peak_246	26	.	2.7819	4.58445	2.62542	253
chr1	36566406	36566882	ATACpk_peak_246	26	.	2.7819	4.58445	2.62542	253
chr1	36569396	36570199	ATACpk_peak_247	67	.	3.92739	8.91008	6.7148	203
chr1	36569396	36570199	ATACpk_peak_247	67	.	3.92739	8.91008	6.7148	203
chr1	36569396	36570199	ATACpk_peak_247	67	.	3.92739	8.91008	6.7148	203
chr1	36571626	36572072	ATACpk_peak_248	26	.	2.7819	4.58445	2.62542	119
chr1	36571777	36572071	ATACpk_peak_248	26	.	2.7819	4.58445	2.62542	119
chr1	36571110	36571352	ATACpk_peak_248	26	.	2.7819	4.58445	2.62542	119
chr1	36577041	36577264	ATACpk_peak_249	31	.	2.94554	5.13962	3.13965	420
chr1	36576633	36577264	ATACpk_peak_249	31	.	2.94554	5.13962	3.13965	420
chr1	36580414	36580950	ATACpk_peak_251	31	.	2.94554	5.13962	3.13965	490
chr1	36580414	36580955	ATACpk_peak_251	31	.	2.94554	5.13962	3.13965	490
chr1	36583225	36584215	ATACpk_peak_252	42	.	3.27282	6.31656	4.24321	579
chr1	36583225	36583876	ATACpk_peak_252	42	.	3.27282	6.31656	4.24321	579
chr1	36595129	36596287	ATACpk_peak_255	54	.	3.6001	7.57567	5.43791	432
chr1	36595129	36595136	ATACpk_peak_255	54	.	3.6001	7.57567	5.43791	432
chr1	36595428	36596287	ATACpk_peak_255	54	.	3.6001	7.57567	5.43791	432
chr1	36595129	36596287	ATACpk_peak_255	54	.	3.6001	7.57567	5.43791	432
chr1	36612616	36613001	ATACpk_peak_259	26	.	2.7819	4.58445	2.62542	108
chr1	36612565	36613001	ATACpk_peak_259	26	.	2.7819	4.58445	2.62542	108
chr1	36612565	36613001	ATACpk_peak_259	26	.	2.7819	4.58445	2.62542	108
chr1	36613779	36614333	ATACpk_peak_260	48	.	3.43646	6.9363	4.82981	785
chr1	36613668	36614033	ATACpk_peak_260	48	.	3.43646	6.9363	4.82981	785
chr1	36613383	36614508	ATACpk_peak_260	48	.	3.43646	6.9363	4.82981	785
chr1	36634199	36634497	ATACpk_peak_262	36	.	3.10918	5.71735	3.67934	264
chr1	36634231	36634985	ATACpk_peak_262	36	.	3.10918	5.71735	3.67934	264
chr1	36634199	36635221	ATACpk_peak_262	36	.	3.10918	5.71735	3.67934	264
chr1	36681008	36681364	ATACpk_peak_264	237	.	7.36385	26.3639	23.7612	2578
chr1	36680531	36681456	ATACpk_peak_264	237	.	7.36385	26.3639	23.7612	2578
chr1	36680533	36681619	ATACpk_peak_264	237	.	7.36385	26.3639	23.7612	2578
chr1	36746585	36746689	ATACpk_peak_267	73	.	4.09103	9.60366	7.38177	41
chr1	36746585	36746926	ATACpk_peak_267	73	.	4.09103	9.60366	7.38177	41
chr1	36784757	36785052	ATACpk_peak_268	36	.	3.10918	5.71735	3.67934	236
chr1	36784606	36785052	ATACpk_peak_268	36	.	3.10918	5.71735	3.67934	236
chr1	36785384	36785424	ATACpk_peak_269	26	.	2.7819	4.58445	2.62542	147
chr1	36785384	36785709	ATACpk_peak_269	26	.	2.7819	4.58445	2.62542	147
chr1	36785384	36785709	ATACpk_peak_269	26	.	2.7819	4.58445	2.62542	147
chr1	37218445	37218686	ATACpk_peak_273	67	.	3.92739	8.91008	6.7148	228
chr1	37261086	37261486	ATACpk_peak_274	87	.	4.41831	11.0403	8.76842	421
chr1	37261056	37261796	ATACpk_peak_274	87	.	4.41831	11.0403	8.76842	421
chr1	37288253	37288849	ATACpk_peak_275	73	.	4.09103	9.60366	7.38177	80
chr1	37288253	37288695	ATACpk_peak_275	73	.	4.09103	9.60366	7.38177	80
chr1	37288253	37288849	ATACpk_peak_275	73	.	4.09103	9.60366	7.38177	80
chr1	37540614	37541087	ATACpk_peak_278	67	.	3.92739	8.91008	6.7148	615
chr1	37540625	37541153	ATACpk_peak_278	67	.	3.92739	8.91008	6.7148	615
chr1	37540639	37541323	ATACpk_peak_278	67	.	3.92739	8.91008	6.7148	615
chr1	37579460	37579846	ATACpk_peak_279	31	.	2.94554	5.13962	3.13965	378
chr1	37579460	37579846	ATACpk_peak_279	31	.	2.94554	5.13962	3.13965	378
chr1	37604960	37605512	ATACpk_peak_280	31	.	2.94554	5.13962	3.13965	328
chr1	37719565	37720083	ATACpk_peak_281	133	.	5.40015	15.7075	13.306	323
chr1	37719548	37720083	ATACpk_peak_281	133	.	5.40015	15.7075	13.306	323
chr1	37719548	37720083	ATACpk_peak_281	133	.	5.40015	15.7075	13.306	323
chr1	38258660	38258917	ATACpk_peak_290	54	.	3.6001	7.57567	5.43791	766
chr1	38378496	38379046	ATACpk_peak_291	36	.	3.10918	5.71735	3.67934	403
chr1	38378496	38379006	ATACpk_peak_291	36	.	3.10918	5.71735	3.67934	403
chr1	38378496	38379133	ATACpk_peak_291	36	.	3.10918	5.71735	3.67934	403
chr1	38897873	38898191	ATACpk_peak_297	31	.	2.94554	5.13962	3.13965	253
chr1	38897873	38898133	ATACpk_peak_297	31	.	2.94554	5.13962	3.13965	253
chr1	39362214	39362829	ATACpk_peak_301	36	.	3.10918	5.71735	3.67934	453
chr1	39362508	39362829	ATACpk_peak_301	36	.	3.10918	5.71735	3.67934	453
chr1	39362214	39362829	ATACpk_peak_301	36	.	3.10918	5.71735	3.67934	453
chr1	39415214	39415534	ATACpk_peak_303	60	.	3.76374	8.23385	6.06661	232
chr1	39415214	39415567	ATACpk_peak_303	60	.	3.76374	8.23385	6.06661	232
chr1	39415214	39415565	ATACpk_peak_303	60	.	3.76374	8.23385	6.06661	232
chr1	39478479	39478829	ATACpk_peak_304	80	.	4.25467	10.3139	8.06645	135
chr1	39478479	39478829	ATACpk_peak_304	80	.	4.25467	10.3139	8.06645	135
chr1	39478479	39478829	ATACpk_peak_304	80	.	4.25467	10.3139	8.06645	135
chr1	39810428	39810899	ATACpk_peak_311	237	.	7.36385	26.3639	23.7612	291
chr1	39810428	39810899	ATACpk_peak_311	237	.	7.36385	26.3639	23.7612	291
chr1	39810428	39810899	ATACpk_peak_311	237	.	7.36385	26.3639	23.7612	291
chr1	39936165	39936554	ATACpk_peak_314	73	.	4.09103	9.60366	7.38177	340
chr1	39935920	39936709	ATACpk_peak_314	73	.	4.09103	9.60366	7.38177	340
chr1	39935920	39936709	ATACpk_peak_314	73	.	4.09103	9.60366	7.38177	340
chr1	40266648	40266946	ATACpk_peak_316	21	.	2.61826	4.05299	2.13804	129
chr1	40266648	40266814	ATACpk_peak_316	21	.	2.61826	4.05299	2.13804	129
chr1	41055708	41056329	ATACpk_peak_320	67	.	3.92739	8.91008	6.7148	514
chr1	41055708	41056329	ATACpk_peak_320	67	.	3.92739	8.91008	6.7148	514
chr1	41055708	41056329	ATACpk_peak_320	67	.	3.92739	8.91008	6.7148	514
chr1	41900622	41900988	ATACpk_peak_321	60	.	3.76374	8.23385	6.06661	279
chr1	42684524	42684921	ATACpk_peak_322	73	.	4.09103	9.60366	7.38177	188
chr1	42684464	42684921	ATACpk_peak_322	73	.	4.09103	9.60366	7.38177	188
chr1	42684283	42684882	ATACpk_peak_322	73	.	4.09103	9.60366	7.38177	188
chr1	42922935	42923244	ATACpk_peak_326	26	.	2.7819	4.58445	2.62542	288
chr1	42922935	42923244	ATACpk_peak_326	26	.	2.7819	4.58445	2.62542	288
chr1	42922935	42923244	ATACpk_peak_326	26	.	2.7819	4.58445	2.62542	288
chr1	42952839	42953495	ATACpk_peak_327	109	.	4.90923	13.3106	10.9706	682
chr1	42952991	42953453	ATACpk_peak_327	109	.	4.90923	13.3106	10.9706	682
chr1	42952800	42953618	ATACpk_peak_327	109	.	4.90923	13.3106	10.9706	682
chr1	43267222	43267735	ATACpk_peak_329	109	.	4.90923	13.3106	10.9706	251
chr1	43267026	43267735	ATACpk_peak_329	109	.	4.90923	13.3106	10.9706	251
chr1	43267026	43267735	ATACpk_peak_329	109	.	4.90923	13.3106	10.9706	251
chr1	43445588	43446131	ATACpk_peak_330	16	.	2.45462	3.54652	1.68009	174
chr1	43445528	43446131	ATACpk_peak_330	16	.	2.45462	3.54652	1.68009	174
chr1	43445653	43446131	ATACpk_peak_330	16	.	2.45462	3.54652	1.68009	174
chr1	43546505	43547968	ATACpk_peak_331	42	.	3.27282	6.31656	4.24321	1254
chr1	43546676	43547968	ATACpk_peak_331	42	.	3.27282	6.31656	4.24321	1254
chr1	43546505	43547968	ATACpk_peak_331	42	.	3.27282	6.31656	4.24321	1254
chr1	43553920	43554430	ATACpk_peak_332	42	.	3.27282	6.31656	4.24321	18
chr1	44011956	44012207	ATACpk_peak_336	48	.	3.43646	6.9363	4.82981	324
chr1	44011618	44012207	ATACpk_peak_336	48	.	3.43646	6.9363	4.82981	324
chr1	44011603	44012207	ATACpk_peak_336	48	.	3.43646	6.9363	4.82981	324
chr1	44012566	44013649	ATACpk_peak_337	31	.	2.94554	5.13962	3.13965	844
chr1	44012566	44012902	ATACpk_peak_337	31	.	2.94554	5.13962	3.13965	844
chr1	44012566	44012970	ATACpk_peak_337	31	.	2.94554	5.13962	3.13965	844
chr1	44013281	44013646	ATACpk_peak_337	31	.	2.94554	5.13962	3.13965	844
chr1	44098212	44098724	ATACpk_peak_340	31	.	2.94554	5.13962	3.13965	494
chr1	44098483	44098724	ATACpk_peak_340	31	.	2.94554	5.13962	3.13965	494
chr1	44118856	44119938	ATACpk_peak_342	80	.	4.25467	10.3139	8.06645	569
chr1	44118856	44119729	ATACpk_peak_342	80	.	4.25467	10.3139	8.06645	569
chr1	44118856	44119665	ATACpk_peak_342	80	.	4.25467	10.3139	8.06645	569
chr1	44367250	44367592	ATACpk_peak_344	109	.	4.90923	13.3106	10.9706	99
chr1	44367250	44367663	ATACpk_peak_344	109	.	4.90923	13.3106	10.9706	99
chr1	46087780	46088124	ATACpk_peak_352	36	.	3.10918	5.71735	3.67934	128
chr1	46087780	46088124	ATACpk_peak_352	36	.	3.10918	5.71735	3.67934	128
chr1	46088684	46088934	ATACpk_peak_353	42	.	3.27282	6.31656	4.24321	301
chr1	46088546	46088934	ATACpk_peak_353	42	.	3.27282	6.31656	4.24321	301
chr1	46088546	46088934	ATACpk_peak_353	42	.	3.27282	6.31656	4.24321	301
chr1	46197593	46198148	ATACpk_peak_354	26	.	2.7819	4.58445	2.62542	378
chr1	46608216	46608753	ATACpk_peak_359	21	.	2.61826	4.05299	2.13804	333
chr1	46630907	46631143	ATACpk_peak_360	31	.	2.94554	5.13962	3.13965	365
chr1	46630859	46631143	ATACpk_peak_360	31	.	2.94554	5.13962	3.13965	365
chr1	46637119	46637492	ATACpk_peak_361	26	.	2.7819	4.58445	2.62542	207
chr1	46637119	46637484	ATACpk_peak_361	26	.	2.7819	4.58445	2.62542	207
chr1	46805561	46806016	ATACpk_peak_367	67	.	3.92739	8.91008	6.7148	267
chr1	46805412	46806016	ATACpk_peak_367	67	.	3.92739	8.91008	6.7148	267
chr1	46805147	46806016	ATACpk_peak_367	67	.	3.92739	8.91008	6.7148	267
chr1	46808105	46808704	ATACpk_peak_368	26	.	2.7819	4.58445	2.62542	615
chr1	46997651	46997944	ATACpk_peak_370	31	.	2.94554	5.13962	3.13965	192
chr1	46997651	46997944	ATACpk_peak_370	31	.	2.94554	5.13962	3.13965	192
chr1	47047918	47048342	ATACpk_peak_371	26	.	2.7819	4.58445	2.62542	358
chr1	47047861	47048342	ATACpk_peak_371	26	.	2.7819	4.58445	2.62542	358
chr1	47047861	47048342	ATACpk_peak_371	26	.	2.7819	4.58445	2.62542	358
chr1	48052734	48053012	ATACpk_peak_373	31	.	2.94554	5.13962	3.13965	159
chr1	48052832	48053208	ATACpk_peak_373	31	.	2.94554	5.13962	3.13965	159
chr1	50102891	50103882	ATACpk_peak_375	109	.	4.90923	13.3106	10.9706	684
chr1	50103030	50103882	ATACpk_peak_375	109	.	4.90923	13.3106	10.9706	684
chr1	50102891	50103882	ATACpk_peak_375	109	.	4.90923	13.3106	10.9706	684
chr1	51426600	51426796	ATACpk_peak_379	26	.	2.7819	4.58445	2.62542	164
chr1	51426600	51426784	ATACpk_peak_379	26	.	2.7819	4.58445	2.62542	164
chr1	51458596	51459348	ATACpk_peak_380	48	.	3.43646	6.9363	4.82981	834
chr1	51458356	51459348	ATACpk_peak_380	48	.	3.43646	6.9363	4.82981	834
chr1	51458710	51459348	ATACpk_peak_380	48	.	3.43646	6.9363	4.82981	834
chr1	51481733	51482482	ATACpk_peak_382	149	.	5.72744	17.3702	14.9306	135
chr1	51481733	51482482	ATACpk_peak_382	149	.	5.72744	17.3702	14.9306	135
chr1	51481733	51482441	ATACpk_peak_382	149	.	5.72744	17.3702	14.9306	135
chr1	52113677	52114006	ATACpk_peak_385	117	.	5.07287	14.0961	11.7349	263
chr1	52113524	52114006	ATACpk_peak_385	117	.	5.07287	14.0961	11.7349	263
chr1	52113473	52114006	ATACpk_peak_385	117	.	5.07287	14.0961	11.7349	263
chr1	52170248	52170507	ATACpk_peak_387	48	.	3.43646	6.9363	4.82981	888
chr1	52171162	52171425	ATACpk_peak_387	48	.	3.43646	6.9363	4.82981	888
chr1	53175550	53176089	ATACpk_peak_396	31	.	2.94554	5.13962	3.13965	48
chr1	53313423	53313708	ATACpk_peak_399	102	.	4.74559	12.5391	10.2211	293
chr1	53313357	53313708	ATACpk_peak_399	102	.	4.74559	12.5391	10.2211	293
chr1	53313357	53313708	ATACpk_peak_399	102	.	4.74559	12.5391	10.2211	293
chr1	53389024	53389469	ATACpk_peak_401	48	.	3.43646	6.9363	4.82981	272
chr1	53388979	53389449	ATACpk_peak_401	48	.	3.43646	6.9363	4.82981	272
chr1	53388924	53389634	ATACpk_peak_401	48	.	3.43646	6.9363	4.82981	272
chr1	55029940	55030015	ATACpk_peak_414	26	.	2.7819	4.58445	2.62542	350
chr1	55029940	55030357	ATACpk_peak_414	26	.	2.7819	4.58445	2.62542	350
chr1	55031149	55031188	ATACpk_peak_415	67	.	3.92739	8.91008	6.7148	193
chr1	55031567	55031900	ATACpk_peak_415	67	.	3.92739	8.91008	6.7148	193
chr1	55239365	55239738	ATACpk_peak_421	31	.	2.94554	5.13962	3.13965	215
chr1	55239365	55239699	ATACpk_peak_421	31	.	2.94554	5.13962	3.13965	215
chr1	55239365	55239514	ATACpk_peak_421	31	.	2.94554	5.13962	3.13965	215
chr1	55242469	55242471	ATACpk_peak_422	36	.	3.10918	5.71735	3.67934	80
chr1	55358391	55358681	ATACpk_peak_423	26	.	2.7819	4.58445	2.62542	61
chr1	55359248	55359777	ATACpk_peak_424	26	.	2.7819	4.58445	2.62542	112
chr1	55874323	55874607	ATACpk_peak_427	31	.	2.94554	5.13962	3.13965	7
chr1	56018374	56018980	ATACpk_peak_428	102	.	4.74559	12.5391	10.2211	120
chr1	56018426	56018980	ATACpk_peak_428	102	.	4.74559	12.5391	10.2211	120
chr1	56018342	56018980	ATACpk_peak_428	102	.	4.74559	12.5391	10.2211	120
chr1	56030876	56031251	ATACpk_peak_429	36	.	3.10918	5.71735	3.67934	673
chr1	57775026	57775328	ATACpk_peak_433	36	.	3.10918	5.71735	3.67934	205
chr1	57775026	57775328	ATACpk_peak_433	36	.	3.10918	5.71735	3.67934	205
chr1	57775026	57775328	ATACpk_peak_433	36	.	3.10918	5.71735	3.67934	205
chr1	57984914	57985402	ATACpk_peak_435	48	.	3.43646	6.9363	4.82981	391
chr1	57984990	57985402	ATACpk_peak_435	48	.	3.43646	6.9363	4.82981	391
chr1	57984914	57985402	ATACpk_peak_435	48	.	3.43646	6.9363	4.82981	391
chr1	57989568	57990357	ATACpk_peak_436	48	.	3.43646	6.9363	4.82981	525
chr1	57989780	57990339	ATACpk_peak_436	48	.	3.43646	6.9363	4.82981	525
chr1	57989568	57990367	ATACpk_peak_436	48	.	3.43646	6.9363	4.82981	525
chr1	58031324	58031357	ATACpk_peak_439	31	.	2.94554	5.13962	3.13965	69
chr1	58408273	58408306	ATACpk_peak_443	31	.	2.94554	5.13962	3.13965	279
chr1	58409435	58409589	ATACpk_peak_444	42	.	3.27282	6.31656	4.24321	345
chr1	58408913	58409589	ATACpk_peak_444	42	.	3.27282	6.31656	4.24321	345
chr1	58408879	58409589	ATACpk_peak_444	42	.	3.27282	6.31656	4.24321	345
chr1	58425003	58425092	ATACpk_peak_445	398	.	9.9821	42.6693	39.854	729
chr1	58652659	58653082	ATACpk_peak_449	67	.	3.92739	8.91008	6.7148	188
chr1	58652659	58653296	ATACpk_peak_449	67	.	3.92739	8.91008	6.7148	188
chr1	58652659	58653296	ATACpk_peak_449	67	.	3.92739	8.91008	6.7148	188
chr1	58654590	58654867	ATACpk_peak_450	54	.	3.6001	7.57567	5.43791	182
chr1	58704028	58704324	ATACpk_peak_452	109	.	4.90923	13.3106	10.9706	179
chr1	58704028	58704276	ATACpk_peak_452	109	.	4.90923	13.3106	10.9706	179
chr1	58706627	58706912	ATACpk_peak_453	133	.	5.40015	15.7075	13.306	138
chr1	58706627	58706885	ATACpk_peak_453	133	.	5.40015	15.7075	13.306	138
chr1	58802492	58802844	ATACpk_peak_455	48	.	3.43646	6.9363	4.82981	125
chr1	58802544	58802844	ATACpk_peak_455	48	.	3.43646	6.9363	4.82981	125
chr1	58802492	58802844	ATACpk_peak_455	48	.	3.43646	6.9363	4.82981	125
chr1	58895663	58896231	ATACpk_peak_456	48	.	3.43646	6.9363	4.82981	367
chr1	58897038	58897514	ATACpk_peak_456	48	.	3.43646	6.9363	4.82981	367
chr1	58895663	58896012	ATACpk_peak_456	48	.	3.43646	6.9363	4.82981	367
chr1	58896953	58897514	ATACpk_peak_456	48	.	3.43646	6.9363	4.82981	367
chr1	58895663	58897514	ATACpk_peak_456	48	.	3.43646	6.9363	4.82981	367
chr1	59031884	59032011	ATACpk_peak_458	21	.	2.61826	4.05299	2.13804	317
chr1	59031479	59032011	ATACpk_peak_458	21	.	2.61826	4.05299	2.13804	317
chr1	59080855	59081134	ATACpk_peak_459	31	.	2.94554	5.13962	3.13965	175
chr1	59080855	59081206	ATACpk_peak_459	31	.	2.94554	5.13962	3.13965	175
chr1	59400717	59401097	ATACpk_peak_465	54	.	3.6001	7.57567	5.43791	224
chr1	59400717	59401097	ATACpk_peak_465	54	.	3.6001	7.57567	5.43791	224
chr1	59400717	59401097	ATACpk_peak_465	54	.	3.6001	7.57567	5.43791	224
chr1	59481792	59482481	ATACpk_peak_466	166	.	6.05472	19.0814	16.6059	611
chr1	59481725	59482481	ATACpk_peak_466	166	.	6.05472	19.0814	16.6059	611
chr1	59481428	59482481	ATACpk_peak_466	166	.	6.05472	19.0814	16.6059	611
chr1	59540717	59541345	ATACpk_peak_468	87	.	4.41831	11.0403	8.76842	567
chr1	59540679	59541345	ATACpk_peak_468	87	.	4.41831	11.0403	8.76842	567
chr1	59561453	59561638	ATACpk_peak_469	21	.	2.61826	4.05299	2.13804	205
chr1	59561453	59561749	ATACpk_peak_469	21	.	2.61826	4.05299	2.13804	205
chr1	59562216	59563273	ATACpk_peak_470	80	.	4.25467	10.3139	8.06645	957
chr1	59562648	59563273	ATACpk_peak_470	80	.	4.25467	10.3139	8.06645	957
chr1	59562216	59563273	ATACpk_peak_470	80	.	4.25467	10.3139	8.06645	957
chr1	59619172	59619700	ATACpk_peak_473	174	.	6.21836	19.9544	17.4617	440
chr1	59619000	59619700	ATACpk_peak_473	174	.	6.21836	19.9544	17.4617	440
chr1	59947793	59948492	ATACpk_peak_478	543	.	12.1094	57.2795	54.3155	443
chr1	59947793	59948514	ATACpk_peak_478	543	.	12.1094	57.2795	54.3155	443
chr1	59947793	59948703	ATACpk_peak_478	543	.	12.1094	57.2795	54.3155	443
chr1	59987575	59987849	ATACpk_peak_479	21	.	2.61826	4.05299	2.13804	14
chr1	60007444	60007693	ATACpk_peak_480	42	.	3.27282	6.31656	4.24321	81
chr1	60007444	60007935	ATACpk_peak_480	42	.	3.27282	6.31656	4.24321	81
chr1	60488490	60489110	ATACpk_peak_486	60	.	3.76374	8.23385	6.06661	383
chr1	60488520	60489110	ATACpk_peak_486	60	.	3.76374	8.23385	6.06661	383
chr1	60488490	60489110	ATACpk_peak_486	60	.	3.76374	8.23385	6.06661	383
chr1	60489464	60489806	ATACpk_peak_487	31	.	2.94554	5.13962	3.13965	193
chr1	60489464	60489740	ATACpk_peak_487	31	.	2.94554	5.13962	3.13965	193
chr1	60489464	60489811	ATACpk_peak_487	31	.	2.94554	5.13962	3.13965	193
chr1	60823091	60823188	ATACpk_peak_489	67	.	3.92739	8.91008	6.7148	547
chr1	60981851	60982204	ATACpk_peak_491	36	.	3.10918	5.71735	3.67934	323
chr1	60981851	60982204	ATACpk_peak_491	36	.	3.10918	5.71735	3.67934	323
chr1	60981851	60982204	ATACpk_peak_491	36	.	3.10918	5.71735	3.67934	323
chr1	62902831	62903432	ATACpk_peak_497	54	.	3.6001	7.57567	5.43791	375
chr1	62902831	62903432	ATACpk_peak_497	54	.	3.6001	7.57567	5.43791	375
chr1	62902831	62903432	ATACpk_peak_497	54	.	3.6001	7.57567	5.43791	375
chr1	62982705	62982916	ATACpk_peak_498	54	.	3.6001	7.57567	5.43791	439
chr1	62982531	62982808	ATACpk_peak_498	54	.	3.6001	7.57567	5.43791	439
chr1	62982343	62982916	ATACpk_peak_498	54	.	3.6001	7.57567	5.43791	439
chr1	63204112	63204589	ATACpk_peak_502	67	.	3.92739	8.91008	6.7148	697
chr1	63693796	63694118	ATACpk_peak_507	31	.	2.94554	5.13962	3.13965	142
chr1	63694041	63694462	ATACpk_peak_507	31	.	2.94554	5.13962	3.13965	142
chr1	63886520	63887085	ATACpk_peak_509	48	.	3.43646	6.9363	4.82981	170
chr1	63886337	63887085	ATACpk_peak_509	48	.	3.43646	6.9363	4.82981	170
chr1	64121644	64122282	ATACpk_peak_510	157	.	5.89108	18.2199	15.7621	189
chr1	64121535	64122458	ATACpk_peak_510	157	.	5.89108	18.2199	15.7621	189
chr1	64121535	64122436	ATACpk_peak_510	157	.	5.89108	18.2199	15.7621	189
chr1	64529785	64530098	ATACpk_peak_511	31	.	2.94554	5.13962	3.13965	341
chr1	64735517	64736421	ATACpk_peak_515	54	.	3.6001	7.57567	5.43791	776
chr1	64735227	64736421	ATACpk_peak_515	54	.	3.6001	7.57567	5.43791	776
chr1	65050879	65051180	ATACpk_peak_519	31	.	2.94554	5.13962	3.13965	79
chr1	66863040	66863373	ATACpk_peak_528	36	.	3.10918	5.71735	3.67934	288
chr1	66863040	66863230	ATACpk_peak_528	36	.	3.10918	5.71735	3.67934	288
chr1	66863040	66863281	ATACpk_peak_528	36	.	3.10918	5.71735	3.67934	288
chr1	67246745	67247033	ATACpk_peak_530	174	.	6.21836	19.9544	17.4617	145
chr1	67246745	67247033	ATACpk_peak_530	174	.	6.21836	19.9544	17.4617	145
chr1	67246734	67247033	ATACpk_peak_530	174	.	6.21836	19.9544	17.4617	145
chr1	69107437	69107699	ATACpk_peak_531	42	.	3.27282	6.31656	4.24321	261
chr1	69107437	69107918	ATACpk_peak_531	42	.	3.27282	6.31656	4.24321	261
chr1	69107437	69107918	ATACpk_peak_531	42	.	3.27282	6.31656	4.24321	261
chr1	69377479	69377911	ATACpk_peak_533	36	.	3.10918	5.71735	3.67934	60
chr1	69377479	69377911	ATACpk_peak_533	36	.	3.10918	5.71735	3.67934	60
chr1	69377479	69377911	ATACpk_peak_533	36	.	3.10918	5.71735	3.67934	60
chr1	69687387	69687788	ATACpk_peak_534	80	.	4.25467	10.3139	8.06645	407
chr1	69687420	69687788	ATACpk_peak_534	80	.	4.25467	10.3139	8.06645	407
chr1	69687247	69687788	ATACpk_peak_534	80	.	4.25467	10.3139	8.06645	407
chr1	69848194	69848698	ATACpk_peak_536	60	.	3.76374	8.23385	6.06661	184
chr1	69848155	69848738	ATACpk_peak_536	60	.	3.76374	8.23385	6.06661	184
chr1	69848226	69848708	ATACpk_peak_536	60	.	3.76374	8.23385	6.06661	184
chr1	69950789	69951098	ATACpk_peak_537	31	.	2.94554	5.13962	3.13965	730
chr1	71507424	71507874	ATACpk_peak_540	117	.	5.07287	14.0961	11.7349	134
chr1	71507419	71507722	ATACpk_peak_540	117	.	5.07287	14.0961	11.7349	134
chr1	71812297	71812727	ATACpk_peak_543	237	.	7.36385	26.3639	23.7612	255
chr1	71812198	71812759	ATACpk_peak_543	237	.	7.36385	26.3639	23.7612	255
chr1	71812252	71812711	ATACpk_peak_543	237	.	7.36385	26.3639	23.7612	255
chr1	72166675	72167374	ATACpk_peak_545	48	.	3.43646	6.9363	4.82981	233
chr1	72166632	72167437	ATACpk_peak_545	48	.	3.43646	6.9363	4.82981	233
chr1	72166632	72167427	ATACpk_peak_545	48	.	3.43646	6.9363	4.82981	233
chr1	72213728	72214575	ATACpk_peak_547	31	.	2.94554	5.13962	3.13965	100
chr1	72213453	72214644	ATACpk_peak_547	31	.	2.94554	5.13962	3.13965	100
chr1	72213453	72214644	ATACpk_peak_547	31	.	2.94554	5.13962	3.13965	100
chr1	72223629	72223919	ATACpk_peak_548	589	.	12.764	61.9816	58.9732	2763
chr1	72223305	72224356	ATACpk_peak_548	589	.	12.764	61.9816	58.9732	2763
chr1	72233752	72234419	ATACpk_peak_549	48	.	3.43646	6.9363	4.82981	509
chr1	72233752	72234419	ATACpk_peak_549	48	.	3.43646	6.9363	4.82981	509
chr1	72233752	72234418	ATACpk_peak_549	48	.	3.43646	6.9363	4.82981	509
chr1	72284199	72284404	ATACpk_peak_553	141	.	5.5638	16.5326	14.1119	186
chr1	72284199	72284710	ATACpk_peak_553	141	.	5.5638	16.5326	14.1119	186
chr1	72284199	72284710	ATACpk_peak_553	141	.	5.5638	16.5326	14.1119	186
chr1	72578367	72579639	ATACpk_peak_556	67	.	3.92739	8.91008	6.7148	286
chr1	72578627	72579639	ATACpk_peak_556	67	.	3.92739	8.91008	6.7148	286
chr1	72578531	72579639	ATACpk_peak_556	67	.	3.92739	8.91008	6.7148	286
chr1	72855042	72855617	ATACpk_peak_561	54	.	3.6001	7.57567	5.43791	13
chr1	72855055	72855617	ATACpk_peak_561	54	.	3.6001	7.57567	5.43791	13
chr1	72855042	72855617	ATACpk_peak_561	54	.	3.6001	7.57567	5.43791	13
chr1	72916887	72917444	ATACpk_peak_563	26	.	2.7819	4.58445	2.62542	364
chr1	72916887	72917444	ATACpk_peak_563	26	.	2.7819	4.58445	2.62542	364
chr1	72917055	72917444	ATACpk_peak_563	26	.	2.7819	4.58445	2.62542	364
chr1	73140450	73140877	ATACpk_peak_564	94	.	4.58195	11.7822	9.48674	231
chr1	73140505	73140877	ATACpk_peak_564	94	.	4.58195	11.7822	9.48674	231
chr1	73140450	73140877	ATACpk_peak_564	94	.	4.58195	11.7822	9.48674	231
chr1	74274875	74275231	ATACpk_peak_567	36	.	3.10918	5.71735	3.67934	142
chr1	74275269	74275658	ATACpk_peak_567	36	.	3.10918	5.71735	3.67934	142
chr1	74340545	74341166	ATACpk_peak_572	133	.	5.40015	15.7075	13.306	535
chr1	74340545	74341166	ATACpk_peak_572	133	.	5.40015	15.7075	13.306	535
chr1	74340545	74341166	ATACpk_peak_572	133	.	5.40015	15.7075	13.306	535
chr1	74362556	74363248	ATACpk_peak_574	42	.	3.27282	6.31656	4.24321	473
chr1	74362556	74362752	ATACpk_peak_574	42	.	3.27282	6.31656	4.24321	473
chr1	74362556	74363248	ATACpk_peak_574	42	.	3.27282	6.31656	4.24321	473
chr1	74393800	74394263	ATACpk_peak_577	31	.	2.94554	5.13962	3.13965	284
chr1	74393800	74394263	ATACpk_peak_577	31	.	2.94554	5.13962	3.13965	284
chr1	74395202	74395553	ATACpk_peak_578	21	.	2.61826	4.05299	2.13804	233
chr1	74411005	74411377	ATACpk_peak_580	60	.	3.76374	8.23385	6.06661	69
chr1	74411005	74411377	ATACpk_peak_580	60	.	3.76374	8.23385	6.06661	69
chr1	74411005	74411377	ATACpk_peak_580	60	.	3.76374	8.23385	6.06661	69
chr1	74647593	74648534	ATACpk_peak_585	125	.	5.23651	14.8952	12.5135	830
chr1	74647633	74648534	ATACpk_peak_585	125	.	5.23651	14.8952	12.5135	830
chr1	74647631	74648534	ATACpk_peak_585	125	.	5.23651	14.8952	12.5135	830
chr1	74713498	74713876	ATACpk_peak_587	26	.	2.7819	4.58445	2.62542	14
chr1	74713498	74713876	ATACpk_peak_587	26	.	2.7819	4.58445	2.62542	14
chr1	74713498	74713876	ATACpk_peak_587	26	.	2.7819	4.58445	2.62542	14
chr1	74783650	74784646	ATACpk_peak_588	183	.	6.382	20.8386	18.3291	655
chr1	74783650	74784684	ATACpk_peak_588	183	.	6.382	20.8386	18.3291	655
chr1	74783650	74784684	ATACpk_peak_588	183	.	6.382	20.8386	18.3291	655
chr1	74904386	74904683	ATACpk_peak_599	21	.	2.61826	4.05299	2.13804	1
chr1	74913437	74915029	ATACpk_peak_601	67	.	3.92739	8.91008	6.7148	572
chr1	74913843	74915029	ATACpk_peak_601	67	.	3.92739	8.91008	6.7148	572
chr1	74913437	74914503	ATACpk_peak_601	67	.	3.92739	8.91008	6.7148	572
chr1	74914824	74915029	ATACpk_peak_601	67	.	3.92739	8.91008	6.7148	572
chr1	74920131	74920537	ATACpk_peak_603	54	.	3.6001	7.57567	5.43791	303
chr1	74920131	74920537	ATACpk_peak_603	54	.	3.6001	7.57567	5.43791	303
chr1	74920131	74920537	ATACpk_peak_603	54	.	3.6001	7.57567	5.43791	303
chr1	74922486	74922840	ATACpk_peak_604	36	.	3.10918	5.71735	3.67934	34
chr1	74922486	74922840	ATACpk_peak_604	36	.	3.10918	5.71735	3.67934	34
chr1	74922486	74922738	ATACpk_peak_604	36	.	3.10918	5.71735	3.67934	34
chr1	74927030	74928267	ATACpk_peak_606	31	.	2.94554	5.13962	3.13965	499
chr1	74927030	74928267	ATACpk_peak_606	31	.	2.94554	5.13962	3.13965	499
chr1	74927030	74928267	ATACpk_peak_606	31	.	2.94554	5.13962	3.13965	499
chr1	74932694	74933262	ATACpk_peak_607	36	.	3.10918	5.71735	3.67934	110
chr1	74932659	74933159	ATACpk_peak_607	36	.	3.10918	5.71735	3.67934	110
chr1	75145920	75147590	ATACpk_peak_612	60	.	3.76374	8.23385	6.06661	790
chr1	75145920	75147431	ATACpk_peak_612	60	.	3.76374	8.23385	6.06661	790
chr1	75146063	75147958	ATACpk_peak_612	60	.	3.76374	8.23385	6.06661	790
chr1	75184767	75184912	ATACpk_peak_615	21	.	2.61826	4.05299	2.13804	257
chr1	75184767	75185122	ATACpk_peak_615	21	.	2.61826	4.05299	2.13804	257
chr1	75195539	75195849	ATACpk_peak_618	26	.	2.7819	4.58445	2.62542	58
chr1	75195730	75195849	ATACpk_peak_618	26	.	2.7819	4.58445	2.62542	58
chr1	75243819	75243989	ATACpk_peak_623	42	.	3.27282	6.31656	4.24321	484
chr1	75244470	75244627	ATACpk_peak_623	42	.	3.27282	6.31656	4.24321	484
chr1	75243819	75244627	ATACpk_peak_623	42	.	3.27282	6.31656	4.24321	484
chr1	75243819	75244627	ATACpk_peak_623	42	.	3.27282	6.31656	4.24321	484
chr1	75244906	75245083	ATACpk_peak_624	94	.	4.58195	11.7822	9.48674	3327
chr1	75263222	75263428	ATACpk_peak_626	42	.	3.27282	6.31656	4.24321	184
chr1	75263222	75263423	ATACpk_peak_626	42	.	3.27282	6.31656	4.24321	184
chr1	75263222	75263591	ATACpk_peak_626	42	.	3.27282	6.31656	4.24321	184
chr1	75360489	75360995	ATACpk_peak_628	94	.	4.58195	11.7822	9.48674	314
chr1	75360489	75360876	ATACpk_peak_628	94	.	4.58195	11.7822	9.48674	314
chr1	75360489	75360995	ATACpk_peak_628	94	.	4.58195	11.7822	9.48674	314
chr1	75375318	75375595	ATACpk_peak_630	31	.	2.94554	5.13962	3.13965	340
chr1	75375435	75375660	ATACpk_peak_630	31	.	2.94554	5.13962	3.13965	340
chr1	75475895	75476697	ATACpk_peak_634	73	.	4.09103	9.60366	7.38177	664
chr1	75475742	75476707	ATACpk_peak_634	73	.	4.09103	9.60366	7.38177	664
chr1	75475772	75476697	ATACpk_peak_634	73	.	4.09103	9.60366	7.38177	664
chr1	75487608	75488106	ATACpk_peak_636	60	.	3.76374	8.23385	6.06661	699
chr1	75487340	75488070	ATACpk_peak_636	60	.	3.76374	8.23385	6.06661	699
chr1	75487340	75488062	ATACpk_peak_636	60	.	3.76374	8.23385	6.06661	699
chr1	75503292	75503870	ATACpk_peak_637	80	.	4.25467	10.3139	8.06645	339
chr1	75503272	75503870	ATACpk_peak_637	80	.	4.25467	10.3139	8.06645	339
chr1	75503381	75503870	ATACpk_peak_637	80	.	4.25467	10.3139	8.06645	339
chr1	76240268	76240580	ATACpk_peak_642	149	.	5.72744	17.3702	14.9306	74
chr1	76240263	76240580	ATACpk_peak_642	149	.	5.72744	17.3702	14.9306	74
chr1	76240248	76240580	ATACpk_peak_642	149	.	5.72744	17.3702	14.9306	74
chr1	76570425	76570731	ATACpk_peak_643	67	.	3.92739	8.91008	6.7148	140
chr1	76570470	76570731	ATACpk_peak_643	67	.	3.92739	8.91008	6.7148	140
chr1	76570425	76570731	ATACpk_peak_643	67	.	3.92739	8.91008	6.7148	140
chr1	77975937	77976249	ATACpk_peak_645	149	.	5.72744	17.3702	14.9306	213
chr1	77975937	77976249	ATACpk_peak_645	149	.	5.72744	17.3702	14.9306	213
chr1	78588206	78588821	ATACpk_peak_649	80	.	4.25467	10.3139	8.06645	477
chr1	78588240	78588821	ATACpk_peak_649	80	.	4.25467	10.3139	8.06645	477
chr1	78588206	78588821	ATACpk_peak_649	80	.	4.25467	10.3139	8.06645	477
chr1	78695433	78695833	ATACpk_peak_651	54	.	3.6001	7.57567	5.43791	259
chr1	79671738	79672217	ATACpk_peak_654	48	.	3.43646	6.9363	4.82981	316
chr1	79671684	79672212	ATACpk_peak_654	48	.	3.43646	6.9363	4.82981	316
chr1	80218270	80218563	ATACpk_peak_657	80	.	4.25467	10.3139	8.06645	202
chr1	80218270	80218568	ATACpk_peak_657	80	.	4.25467	10.3139	8.06645	202
chr1	80218270	80218568	ATACpk_peak_657	80	.	4.25467	10.3139	8.06645	202
chr1	82634747	82635714	ATACpk_peak_666	54	.	3.6001	7.57567	5.43791	834
chr1	82635213	82635714	ATACpk_peak_666	54	.	3.6001	7.57567	5.43791	834
chr1	82634747	82635714	ATACpk_peak_666	54	.	3.6001	7.57567	5.43791	834
chr1	82790067	82790503	ATACpk_peak_668	31	.	2.94554	5.13962	3.13965	208
chr1	82790067	82790539	ATACpk_peak_668	31	.	2.94554	5.13962	3.13965	208
chr1	82790067	82790491	ATACpk_peak_668	31	.	2.94554	5.13962	3.13965	208
chr1	82914140	82914292	ATACpk_peak_671	31	.	2.94554	5.13962	3.13965	198
chr1	83093480	83093534	ATACpk_peak_673	42	.	3.27282	6.31656	4.24321	241
chr1	83093202	83093534	ATACpk_peak_673	42	.	3.27282	6.31656	4.24321	241
chr1	83999573	84000534	ATACpk_peak_677	174	.	6.21836	19.9544	17.4617	121
chr1	83999573	84000602	ATACpk_peak_677	174	.	6.21836	19.9544	17.4617	121
chr1	83999573	84000641	ATACpk_peak_677	174	.	6.21836	19.9544	17.4617	121
chr1	84709961	84710294	ATACpk_peak_680	26	.	2.7819	4.58445	2.62542	479
chr1	84709926	84710482	ATACpk_peak_680	26	.	2.7819	4.58445	2.62542	479
chr1	84933998	84934859	ATACpk_peak_685	117	.	5.07287	14.0961	11.7349	646
chr1	84934113	84934943	ATACpk_peak_685	117	.	5.07287	14.0961	11.7349	646
chr1	84933998	84935177	ATACpk_peak_685	117	.	5.07287	14.0961	11.7349	646
chr1	85731445	85731905	ATACpk_peak_817	48	.	3.43646	6.9363	4.82981	188
chr1	85731445	85732019	ATACpk_peak_817	48	.	3.43646	6.9363	4.82981	188
chr1	85731445	85732019	ATACpk_peak_817	48	.	3.43646	6.9363	4.82981	188
chr1	85771078	85771339	ATACpk_peak_818	26	.	2.7819	4.58445	2.62542	175
chr1	85894814	85895384	ATACpk_peak_821	73	.	4.09103	9.60366	7.38177	92
chr1	85894546	85895356	ATACpk_peak_821	73	.	4.09103	9.60366	7.38177	92
chr1	85894466	85895384	ATACpk_peak_821	73	.	4.09103	9.60366	7.38177	92
chr1	85917260	85917642	ATACpk_peak_823	54	.	3.6001	7.57567	5.43791	66
chr1	86188692	86189291	ATACpk_peak_830	60	.	3.76374	8.23385	6.06661	291
chr1	86188692	86189291	ATACpk_peak_830	60	.	3.76374	8.23385	6.06661	291
chr1	86188692	86189291	ATACpk_peak_830	60	.	3.76374	8.23385	6.06661	291
chr1	86303496	86304021	ATACpk_peak_831	60	.	3.76374	8.23385	6.06661	360
chr1	86303120	86303969	ATACpk_peak_831	60	.	3.76374	8.23385	6.06661	360
chr1	86303359	86304021	ATACpk_peak_831	60	.	3.76374	8.23385	6.06661	360
chr1	86420414	86420416	ATACpk_peak_833	54	.	3.6001	7.57567	5.43791	646
chr1	86420708	86421504	ATACpk_peak_833	54	.	3.6001	7.57567	5.43791	646
chr1	86420581	86421504	ATACpk_peak_833	54	.	3.6001	7.57567	5.43791	646
chr1	86420414	86421504	ATACpk_peak_833	54	.	3.6001	7.57567	5.43791	646
chr1	86470827	86470958	ATACpk_peak_837	36	.	3.10918	5.71735	3.67934	76
chr1	86470655	86470958	ATACpk_peak_837	36	.	3.10918	5.71735	3.67934	76
chr1	86472370	86472886	ATACpk_peak_838	26	.	2.7819	4.58445	2.62542	67
chr1	86472370	86472899	ATACpk_peak_838	26	.	2.7819	4.58445	2.62542	67
chr1	86492186	86492594	ATACpk_peak_840	31	.	2.94554	5.13962	3.13965	311
chr1	86492186	86492444	ATACpk_peak_840	31	.	2.94554	5.13962	3.13965	311
chr1	86492186	86492594	ATACpk_peak_840	31	.	2.94554	5.13962	3.13965	311
chr1	86501334	86501729	ATACpk_peak_841	54	.	3.6001	7.57567	5.43791	385
chr1	86501334	86501882	ATACpk_peak_841	54	.	3.6001	7.57567	5.43791	385
chr1	86501336	86501882	ATACpk_peak_841	54	.	3.6001	7.57567	5.43791	385
chr1	86531770	86532799	ATACpk_peak_844	94	.	4.58195	11.7822	9.48674	1323
chr1	86531614	86532799	ATACpk_peak_844	94	.	4.58195	11.7822	9.48674	1323
chr1	86531187	86532799	ATACpk_peak_844	94	.	4.58195	11.7822	9.48674	1323
chr1	86586702	86587462	ATACpk_peak_846	125	.	5.23651	14.8952	12.5135	484
chr1	86586876	86587368	ATACpk_peak_846	125	.	5.23651	14.8952	12.5135	484
chr1	86586702	86587475	ATACpk_peak_846	125	.	5.23651	14.8952	12.5135	484
chr1	87080111	87080156	ATACpk_peak_851	26	.	2.7819	4.58445	2.62542	25
chr1	87080097	87080156	ATACpk_peak_851	26	.	2.7819	4.58445	2.62542	25
chr1	87087158	87087670	ATACpk_peak_852	73	.	4.09103	9.60366	7.38177	170
chr1	87087210	87087798	ATACpk_peak_852	73	.	4.09103	9.60366	7.38177	170
chr1	87087134	87087951	ATACpk_peak_852	73	.	4.09103	9.60366	7.38177	170
chr1	87259564	87259669	ATACpk_peak_860	31	.	2.94554	5.13962	3.13965	135
chr1	87259564	87259859	ATACpk_peak_860	31	.	2.94554	5.13962	3.13965	135
chr1	87259564	87259841	ATACpk_peak_860	31	.	2.94554	5.13962	3.13965	135
chr1	87271250	87271523	ATACpk_peak_862	26	.	2.7819	4.58445	2.62542	261
chr1	87271250	87271576	ATACpk_peak_862	26	.	2.7819	4.58445	2.62542	261
chr1	87273462	87273867	ATACpk_peak_863	67	.	3.92739	8.91008	6.7148	1953
chr1	87274167	87274600	ATACpk_peak_863	67	.	3.92739	8.91008	6.7148	1953
chr1	87273149	87273700	ATACpk_peak_863	67	.	3.92739	8.91008	6.7148	1953
chr1	87272386	87274276	ATACpk_peak_863	67	.	3.92739	8.91008	6.7148	1953
chr1	87283003	87283365	ATACpk_peak_864	48	.	3.43646	6.9363	4.82981	706
chr1	87292615	87292947	ATACpk_peak_865	42	.	3.27282	6.31656	4.24321	342
chr1	87292615	87293026	ATACpk_peak_865	42	.	3.27282	6.31656	4.24321	342
chr1	87309410	87309546	ATACpk_peak_866	36	.	3.10918	5.71735	3.67934	203
chr1	87309214	87309546	ATACpk_peak_866	36	.	3.10918	5.71735	3.67934	203
chr1	87309214	87309546	ATACpk_peak_866	36	.	3.10918	5.71735	3.67934	203
chr1	87617570	87618335	ATACpk_peak_871	36	.	3.10918	5.71735	3.67934	549
chr1	87659325	87659681	ATACpk_peak_873	21	.	2.61826	4.05299	2.13804	4
chr1	87772606	87773260	ATACpk_peak_875	315	.	8.67298	34.257	31.5438	320
chr1	87772642	87773260	ATACpk_peak_875	315	.	8.67298	34.257	31.5438	320
chr1	87772665	87773260	ATACpk_peak_875	315	.	8.67298	34.257	31.5438	320
chr1	87854835	87855063	ATACpk_peak_879	26	.	2.7819	4.58445	2.62542	304
chr1	87855373	87855428	ATACpk_peak_879	26	.	2.7819	4.58445	2.62542	304
chr1	87854835	87855311	ATACpk_peak_879	26	.	2.7819	4.58445	2.62542	304
chr1	88203735	88203862	ATACpk_peak_881	48	.	3.43646	6.9363	4.82981	89
chr1	88203735	88204125	ATACpk_peak_881	48	.	3.43646	6.9363	4.82981	89
chr1	88489369	88490624	ATACpk_peak_899	48	.	3.43646	6.9363	4.82981	875
chr1	88489599	88490624	ATACpk_peak_899	48	.	3.43646	6.9363	4.82981	875
chr1	88489540	88490624	ATACpk_peak_899	48	.	3.43646	6.9363	4.82981	875
chr1	88562310	88562513	ATACpk_peak_900	21	.	2.61826	4.05299	2.13804	40
chr1	89032549	89032932	ATACpk_peak_905	73	.	4.09103	9.60366	7.38177	232
chr1	89032549	89032812	ATACpk_peak_905	73	.	4.09103	9.60366	7.38177	232
chr1	89032549	89033149	ATACpk_peak_905	73	.	4.09103	9.60366	7.38177	232
chr1	89175958	89176227	ATACpk_peak_907	67	.	3.92739	8.91008	6.7148	224
chr1	89175958	89176485	ATACpk_peak_907	67	.	3.92739	8.91008	6.7148	224
chr1	89175958	89176501	ATACpk_peak_907	67	.	3.92739	8.91008	6.7148	224
chr1	89216869	89217352	ATACpk_peak_908	42	.	3.27282	6.31656	4.24321	129
chr1	89216895	89217382	ATACpk_peak_908	42	.	3.27282	6.31656	4.24321	129
chr1	89216869	89217376	ATACpk_peak_908	42	.	3.27282	6.31656	4.24321	129
chr1	89266631	89267455	ATACpk_peak_910	94	.	4.58195	11.7822	9.48674	407
chr1	89266631	89267390	ATACpk_peak_910	94	.	4.58195	11.7822	9.48674	407
chr1	89266631	89267411	ATACpk_peak_910	94	.	4.58195	11.7822	9.48674	407
chr1	89501997	89502071	ATACpk_peak_912	16	.	2.45462	3.54652	1.68009	243
chr1	89501729	89502071	ATACpk_peak_912	16	.	2.45462	3.54652	1.68009	243
chr1	89577042	89577493	ATACpk_peak_914	117	.	5.07287	14.0961	11.7349	190
chr1	89577232	89577536	ATACpk_peak_914	117	.	5.07287	14.0961	11.7349	190
chr1	90284945	90285976	ATACpk_peak_919	42	.	3.27282	6.31656	4.24321	441
chr1	90284919	90285934	ATACpk_peak_919	42	.	3.27282	6.31656	4.24321	441
chr1	90286546	90286821	ATACpk_peak_920	31	.	2.94554	5.13962	3.13965	29
chr1	90286546	90286791	ATACpk_peak_920	31	.	2.94554	5.13962	3.13965	29
chr1	90650618	90651500	ATACpk_peak_923	80	.	4.25467	10.3139	8.06645	432
chr1	90650613	90651500	ATACpk_peak_923	80	.	4.25467	10.3139	8.06645	432
chr1	90650613	90651500	ATACpk_peak_923	80	.	4.25467	10.3139	8.06645	432
chr1	90928230	90928453	ATACpk_peak_925	26	.	2.7819	4.58445	2.62542	154
chr1	90928113	90928453	ATACpk_peak_925	26	.	2.7819	4.58445	2.62542	154
chr1	90995339	90995703	ATACpk_peak_926	266	.	7.85477	29.2578	26.6125	286
chr1	90995339	90995703	ATACpk_peak_926	266	.	7.85477	29.2578	26.6125	286
chr1	90995342	90995703	ATACpk_peak_926	266	.	7.85477	29.2578	26.6125	286
chr1	90998472	90998942	ATACpk_peak_927	48	.	3.43646	6.9363	4.82981	112
chr1	90998472	90998942	ATACpk_peak_927	48	.	3.43646	6.9363	4.82981	112
chr1	90998472	90998942	ATACpk_peak_927	48	.	3.43646	6.9363	4.82981	112
chr1	91079228	91079297	ATACpk_peak_928	31	.	2.94554	5.13962	3.13965	49
chr1	91079228	91079973	ATACpk_peak_928	31	.	2.94554	5.13962	3.13965	49
chr1	91322022	91322350	ATACpk_peak_932	42	.	3.27282	6.31656	4.24321	150
chr1	91322022	91322350	ATACpk_peak_932	42	.	3.27282	6.31656	4.24321	150
chr1	91322022	91322350	ATACpk_peak_932	42	.	3.27282	6.31656	4.24321	150
chr1	91344791	91345208	ATACpk_peak_933	26	.	2.7819	4.58445	2.62542	400
chr1	91344860	91345208	ATACpk_peak_933	26	.	2.7819	4.58445	2.62542	400
chr1	91344991	91345208	ATACpk_peak_933	26	.	2.7819	4.58445	2.62542	400
chr1	91365523	91365928	ATACpk_peak_934	31	.	2.94554	5.13962	3.13965	257
chr1	91407312	91407604	ATACpk_peak_936	822	.	15.8732	85.455	82.249	4660
chr1	91407485	91407604	ATACpk_peak_936	822	.	15.8732	85.455	82.249	4660
chr1	91407961	91408367	ATACpk_peak_937	48	.	3.43646	6.9363	4.82981	55
chr1	91407961	91408367	ATACpk_peak_937	48	.	3.43646	6.9363	4.82981	55
chr1	91407961	91408326	ATACpk_peak_937	48	.	3.43646	6.9363	4.82981	55
chr1	91410318	91410774	ATACpk_peak_938	36	.	3.10918	5.71735	3.67934	183
chr1	91410130	91410774	ATACpk_peak_938	36	.	3.10918	5.71735	3.67934	183
chr1	91552436	91552539	ATACpk_peak_946	31	.	2.94554	5.13962	3.13965	185
chr1	91578396	91579206	ATACpk_peak_948	42	.	3.27282	6.31656	4.24321	475
chr1	91578396	91579206	ATACpk_peak_948	42	.	3.27282	6.31656	4.24321	475
chr1	91578396	91579206	ATACpk_peak_948	42	.	3.27282	6.31656	4.24321	475
chr1	91594871	91595164	ATACpk_peak_950	80	.	4.25467	10.3139	8.06645	221
chr1	91594871	91595471	ATACpk_peak_950	80	.	4.25467	10.3139	8.06645	221
chr1	91594871	91595471	ATACpk_peak_950	80	.	4.25467	10.3139	8.06645	221
chr1	91915580	91915752	ATACpk_peak_952	42	.	3.27282	6.31656	4.24321	273
chr1	91915580	91916167	ATACpk_peak_952	42	.	3.27282	6.31656	4.24321	273
chr1	92433772	92434120	ATACpk_peak_954	183	.	6.382	20.8386	18.3291	120
chr1	92433772	92434120	ATACpk_peak_954	183	.	6.382	20.8386	18.3291	120
chr1	92865119	92865568	ATACpk_peak_961	73	.	4.09103	9.60366	7.38177	442
chr1	92865210	92866340	ATACpk_peak_961	73	.	4.09103	9.60366	7.38177	442
chr1	92865112	92866340	ATACpk_peak_961	73	.	4.09103	9.60366	7.38177	442
chr1	92870212	92870407	ATACpk_peak_962	26	.	2.7819	4.58445	2.62542	315
chr1	92990148	92990186	ATACpk_peak_968	36	.	3.10918	5.71735	3.67934	323
chr1	93118358	93118727	ATACpk_peak_971	48	.	3.43646	6.9363	4.82981	38
chr1	93118358	93118727	ATACpk_peak_971	48	.	3.43646	6.9363	4.82981	38
chr1	93118358	93118727	ATACpk_peak_971	48	.	3.43646	6.9363	4.82981	38
chr1	93310751	93310838	ATACpk_peak_974	36	.	3.10918	5.71735	3.67934	96
chr1	93320349	93320542	ATACpk_peak_975	21	.	2.61826	4.05299	2.13804	69
chr1	93402319	93402947	ATACpk_peak_977	26	.	2.7819	4.58445	2.62542	718
chr1	93401855	93403021	ATACpk_peak_977	26	.	2.7819	4.58445	2.62542	718
chr1	93401855	93403021	ATACpk_peak_977	26	.	2.7819	4.58445	2.62542	718
chr1	93591712	93592397	ATACpk_peak_981	149	.	5.72744	17.3702	14.9306	202
chr1	93591712	93592432	ATACpk_peak_981	149	.	5.72744	17.3702	14.9306	202
chr1	93591734	93592432	ATACpk_peak_981	149	.	5.72744	17.3702	14.9306	202
chr1	93618963	93619989	ATACpk_peak_982	54	.	3.6001	7.57567	5.43791	208
chr1	93618402	93620004	ATACpk_peak_982	54	.	3.6001	7.57567	5.43791	208
chr1	93618402	93619482	ATACpk_peak_982	54	.	3.6001	7.57567	5.43791	208
chr1	93674246	93674540	ATACpk_peak_986	67	.	3.92739	8.91008	6.7148	195
chr1	93674260	93674540	ATACpk_peak_986	67	.	3.92739	8.91008	6.7148	195
chr1	93674232	93674540	ATACpk_peak_986	67	.	3.92739	8.91008	6.7148	195
chr1	94052304	94052622	ATACpk_peak_993	26	.	2.7819	4.58445	2.62542	215
chr1	94052301	94052644	ATACpk_peak_993	26	.	2.7819	4.58445	2.62542	215
chr1	95308756	95309229	ATACpk_peak_994	31	.	2.94554	5.13962	3.13965	49
chr1	95308756	95309250	ATACpk_peak_994	31	.	2.94554	5.13962	3.13965	49
chr1	95308760	95309250	ATACpk_peak_994	31	.	2.94554	5.13962	3.13965	49
chr1	97192359	97192685	ATACpk_peak_998	21	.	2.61826	4.05299	2.13804	187
chr1	100180111	100180414	ATACpk_peak_1006	1125	.	19.6369	116.006	112.564	96
chr1	100180112	100180414	ATACpk_peak_1006	1125	.	19.6369	116.006	112.564	96
chr1	100180106	100180414	ATACpk_peak_1006	1125	.	19.6369	116.006	112.564	96
chr1	102310200	102310834	ATACpk_peak_1008	60	.	3.76374	8.23385	6.06661	195
chr1	102310200	102311116	ATACpk_peak_1008	60	.	3.76374	8.23385	6.06661	195
chr1	102310200	102311123	ATACpk_peak_1008	60	.	3.76374	8.23385	6.06661	195
chr1	104968529	104969328	ATACpk_peak_1009	73	.	4.09103	9.60366	7.38177	537
chr1	104968507	104969236	ATACpk_peak_1009	73	.	4.09103	9.60366	7.38177	537
chr1	104968702	104969222	ATACpk_peak_1009	73	.	4.09103	9.60366	7.38177	537
chr1	104987687	104987951	ATACpk_peak_1010	26	.	2.7819	4.58445	2.62542	217
chr1	104987854	104987951	ATACpk_peak_1010	26	.	2.7819	4.58445	2.62542	217
chr1	104987684	104987951	ATACpk_peak_1010	26	.	2.7819	4.58445	2.62542	217
chr1	105780268	105780624	ATACpk_peak_1014	48	.	3.43646	6.9363	4.82981	446
chr1	105780384	105780624	ATACpk_peak_1014	48	.	3.43646	6.9363	4.82981	446
chr1	106172520	106173430	ATACpk_peak_1018	73	.	4.09103	9.60366	7.38177	391
chr1	106172520	106173394	ATACpk_peak_1018	73	.	4.09103	9.60366	7.38177	391
chr1	106172520	106173430	ATACpk_peak_1018	73	.	4.09103	9.60366	7.38177	391
chr1	107881656	107881912	ATACpk_peak_1023	54	.	3.6001	7.57567	5.43791	338
chr1	109035062	109035339	ATACpk_peak_1024	31	.	2.94554	5.13962	3.13965	132
chr1	111987988	111988269	ATACpk_peak_1027	16	.	2.45462	3.54652	1.68009	2
chr1	112443963	112444410	ATACpk_peak_1028	102	.	4.74559	12.5391	10.2211	505
chr1	112444008	112444484	ATACpk_peak_1028	102	.	4.74559	12.5391	10.2211	505
chr1	112838435	112838797	ATACpk_peak_1031	26	.	2.7819	4.58445	2.62542	333
chr1	112838435	112838797	ATACpk_peak_1031	26	.	2.7819	4.58445	2.62542	333
chr1	112838435	112838797	ATACpk_peak_1031	26	.	2.7819	4.58445	2.62542	333
chr1	113722373	113722794	ATACpk_peak_1032	31	.	2.94554	5.13962	3.13965	295
chr1	116362938	116363252	ATACpk_peak_1036	31	.	2.94554	5.13962	3.13965	111
chr1	116362781	116363252	ATACpk_peak_1036	31	.	2.94554	5.13962	3.13965	111
chr1	118097111	118097610	ATACpk_peak_1039	48	.	3.43646	6.9363	4.82981	270
chr1	118097111	118097456	ATACpk_peak_1039	48	.	3.43646	6.9363	4.82981	270
chr1	118288542	118288845	ATACpk_peak_1040	36	.	3.10918	5.71735	3.67934	116
chr1	118493941	118494663	ATACpk_peak_1046	54	.	3.6001	7.57567	5.43791	305
chr1	118494122	118494625	ATACpk_peak_1046	54	.	3.6001	7.57567	5.43791	305
chr1	118493764	118494745	ATACpk_peak_1046	54	.	3.6001	7.57567	5.43791	305
chr1	118611918	118612296	ATACpk_peak_1048	80	.	4.25467	10.3139	8.06645	365
chr1	118611997	118612296	ATACpk_peak_1048	80	.	4.25467	10.3139	8.06645	365
chr1	118627876	118628320	ATACpk_peak_1049	67	.	3.92739	8.91008	6.7148	71
chr1	118627876	118628367	ATACpk_peak_1049	67	.	3.92739	8.91008	6.7148	71
chr1	118627876	118628193	ATACpk_peak_1049	67	.	3.92739	8.91008	6.7148	71
chr1	119118036	119118592	ATACpk_peak_1051	73	.	4.09103	9.60366	7.38177	514
chr1	119389627	119390042	ATACpk_peak_1053	21	.	2.61826	4.05299	2.13804	66
chr1	119423536	119423833	ATACpk_peak_1055	31	.	2.94554	5.13962	3.13965	291
chr1	119423339	119423368	ATACpk_peak_1055	31	.	2.94554	5.13962	3.13965	291
chr1	119423339	119423833	ATACpk_peak_1055	31	.	2.94554	5.13962	3.13965	291
chr1	119909995	119910529	ATACpk_peak_1062	21	.	2.61826	4.05299	2.13804	453
chr1	120029258	120029439	ATACpk_peak_1065	16	.	2.45462	3.54652	1.68009	234
chr1	120029258	120029870	ATACpk_peak_1065	16	.	2.45462	3.54652	1.68009	234
chr1	120029258	120029349	ATACpk_peak_1065	16	.	2.45462	3.54652	1.68009	234
chr1	120073168	120074036	ATACpk_peak_1066	73	.	4.09103	9.60366	7.38177	646
chr1	120073676	120074061	ATACpk_peak_1066	73	.	4.09103	9.60366	7.38177	646
chr1	120093437	120094131	ATACpk_peak_1068	48	.	3.43646	6.9363	4.82981	195
chr1	120093661	120094131	ATACpk_peak_1068	48	.	3.43646	6.9363	4.82981	195
chr1	120122513	120122806	ATACpk_peak_1070	36	.	3.10918	5.71735	3.67934	299
chr1	120122513	120123118	ATACpk_peak_1070	36	.	3.10918	5.71735	3.67934	299
chr1	120173928	120174246	ATACpk_peak_1071	36	.	3.10918	5.71735	3.67934	187
chr1	120173928	120174246	ATACpk_peak_1071	36	.	3.10918	5.71735	3.67934	187
chr1	120435617	120436030	ATACpk_peak_1072	73	.	4.09103	9.60366	7.38177	209
chr1	120435617	120436030	ATACpk_peak_1072	73	.	4.09103	9.60366	7.38177	209
chr1	120435617	120436030	ATACpk_peak_1072	73	.	4.09103	9.60366	7.38177	209
chr1	121096023	121097268	ATACpk_peak_1073	117	.	5.07287	14.0961	11.7349	643
chr1	121096087	121097082	ATACpk_peak_1073	117	.	5.07287	14.0961	11.7349	643
chr1	121096023	121097172	ATACpk_peak_1073	117	.	5.07287	14.0961	11.7349	643
chr1	121292548	121293843	ATACpk_peak_1075	133	.	5.40015	15.7075	13.306	649
chr1	121292548	121293843	ATACpk_peak_1075	133	.	5.40015	15.7075	13.306	649
chr1	121292548	121293843	ATACpk_peak_1075	133	.	5.40015	15.7075	13.306	649
chr1	124358666	124359427	ATACpk_peak_1083	174	.	6.21836	19.9544	17.4617	633
chr1	124358517	124359427	ATACpk_peak_1083	174	.	6.21836	19.9544	17.4617	633
chr1	124358420	124359427	ATACpk_peak_1083	174	.	6.21836	19.9544	17.4617	633
chr1	126018835	126019207	ATACpk_peak_1089	36	.	3.10918	5.71735	3.67934	43
chr1	126018820	126019207	ATACpk_peak_1089	36	.	3.10918	5.71735	3.67934	43
chr1	126018820	126019207	ATACpk_peak_1089	36	.	3.10918	5.71735	3.67934	43
chr1	127916651	127916899	ATACpk_peak_1096	67	.	3.92739	8.91008	6.7148	144
chr1	127916594	127916899	ATACpk_peak_1096	67	.	3.92739	8.91008	6.7148	144
chr1	128038600	128038941	ATACpk_peak_1098	87	.	4.41831	11.0403	8.76842	398
chr1	128038880	128039015	ATACpk_peak_1098	87	.	4.41831	11.0403	8.76842	398
chr1	128038582	128039015	ATACpk_peak_1098	87	.	4.41831	11.0403	8.76842	398
chr1	128440571	128441466	ATACpk_peak_1105	48	.	3.43646	6.9363	4.82981	413
chr1	128440608	128441466	ATACpk_peak_1105	48	.	3.43646	6.9363	4.82981	413
chr1	128440571	128441466	ATACpk_peak_1105	48	.	3.43646	6.9363	4.82981	413
chr1	128592677	128593105	ATACpk_peak_1106	54	.	3.6001	7.57567	5.43791	824
chr1	128592276	128593366	ATACpk_peak_1106	54	.	3.6001	7.57567	5.43791	824
chr1	128592276	128593366	ATACpk_peak_1106	54	.	3.6001	7.57567	5.43791	824
chr1	128799255	128799786	ATACpk_peak_1107	133	.	5.40015	15.7075	13.306	448
chr1	128799255	128799930	ATACpk_peak_1107	133	.	5.40015	15.7075	13.306	448
chr1	128799255	128799930	ATACpk_peak_1107	133	.	5.40015	15.7075	13.306	448
chr1	128832377	128832757	ATACpk_peak_1108	36	.	3.10918	5.71735	3.67934	138
chr1	128874292	128875087	ATACpk_peak_1109	67	.	3.92739	8.91008	6.7148	232
chr1	128874411	128875087	ATACpk_peak_1109	67	.	3.92739	8.91008	6.7148	232
chr1	128874292	128875087	ATACpk_peak_1109	67	.	3.92739	8.91008	6.7148	232
chr1	130162919	130163285	ATACpk_peak_1112	87	.	4.41831	11.0403	8.76842	836
chr1	130163572	130164009	ATACpk_peak_1112	87	.	4.41831	11.0403	8.76842	836
chr1	130162919	130163296	ATACpk_peak_1112	87	.	4.41831	11.0403	8.76842	836
chr1	130163581	130164017	ATACpk_peak_1112	87	.	4.41831	11.0403	8.76842	836
chr1	130162919	130164316	ATACpk_peak_1112	87	.	4.41831	11.0403	8.76842	836
chr1	130515537	130515988	ATACpk_peak_1115	73	.	4.09103	9.60366	7.38177	70
chr1	130515600	130516028	ATACpk_peak_1115	73	.	4.09103	9.60366	7.38177	70
chr1	130515565	130516028	ATACpk_peak_1115	73	.	4.09103	9.60366	7.38177	70
chr1	130758629	130759948	ATACpk_peak_1118	48	.	3.43646	6.9363	4.82981	979
chr1	130758629	130759948	ATACpk_peak_1118	48	.	3.43646	6.9363	4.82981	979
chr1	130758629	130759948	ATACpk_peak_1118	48	.	3.43646	6.9363	4.82981	979
chr1	130910107	130910461	ATACpk_peak_1119	26	.	2.7819	4.58445	2.62542	227
chr1	131054950	131056114	ATACpk_peak_1121	109	.	4.90923	13.3106	10.9706	863
chr1	131055079	131056075	ATACpk_peak_1121	109	.	4.90923	13.3106	10.9706	863
chr1	131054950	131056219	ATACpk_peak_1121	109	.	4.90923	13.3106	10.9706	863
chr1	131226295	131226791	ATACpk_peak_1126	67	.	3.92739	8.91008	6.7148	488
chr1	131226129	131226731	ATACpk_peak_1126	67	.	3.92739	8.91008	6.7148	488
chr1	131226129	131226818	ATACpk_peak_1126	67	.	3.92739	8.91008	6.7148	488
chr1	131269861	131270467	ATACpk_peak_1128	94	.	4.58195	11.7822	9.48674	460
chr1	131269855	131270467	ATACpk_peak_1128	94	.	4.58195	11.7822	9.48674	460
chr1	131269726	131270467	ATACpk_peak_1128	94	.	4.58195	11.7822	9.48674	460
chr1	131308558	131308643	ATACpk_peak_1129	36	.	3.10918	5.71735	3.67934	205
chr1	131867181	131867741	ATACpk_peak_1133	73	.	4.09103	9.60366	7.38177	269
chr1	131867162	131867741	ATACpk_peak_1133	73	.	4.09103	9.60366	7.38177	269
chr1	131867162	131867741	ATACpk_peak_1133	73	.	4.09103	9.60366	7.38177	269
chr1	131982806	131983283	ATACpk_peak_1136	141	.	5.5638	16.5326	14.1119	303
chr1	131982806	131983313	ATACpk_peak_1136	141	.	5.5638	16.5326	14.1119	303
chr1	131982806	131983313	ATACpk_peak_1136	141	.	5.5638	16.5326	14.1119	303
chr1	132067565	132067968	ATACpk_peak_1138	54	.	3.6001	7.57567	5.43791	128
chr1	132067507	132067968	ATACpk_peak_1138	54	.	3.6001	7.57567	5.43791	128
chr1	132067507	132067968	ATACpk_peak_1138	54	.	3.6001	7.57567	5.43791	128
chr1	132298857	132299192	ATACpk_peak_1142	31	.	2.94554	5.13962	3.13965	130
chr1	132298857	132299192	ATACpk_peak_1142	31	.	2.94554	5.13962	3.13965	130
chr1	132298857	132298980	ATACpk_peak_1142	31	.	2.94554	5.13962	3.13965	130
chr1	132391616	132391903	ATACpk_peak_1144	183	.	6.382	20.8386	18.3291	584
chr1	132391229	132391903	ATACpk_peak_1144	183	.	6.382	20.8386	18.3291	584
chr1	132391229	132391903	ATACpk_peak_1144	183	.	6.382	20.8386	18.3291	584
chr1	132415062	132416118	ATACpk_peak_1145	899	.	16.855	93.218	89.9511	2654
chr1	132602200	132602446	ATACpk_peak_1147	192	.	6.54564	21.7337	19.2077	170
chr1	132602200	132602437	ATACpk_peak_1147	192	.	6.54564	21.7337	19.2077	170
chr1	132602200	132602637	ATACpk_peak_1147	192	.	6.54564	21.7337	19.2077	170
chr1	132718206	132718426	ATACpk_peak_1148	36	.	3.10918	5.71735	3.67934	191
chr1	132718206	132718672	ATACpk_peak_1148	36	.	3.10918	5.71735	3.67934	191
chr1	132718206	132718828	ATACpk_peak_1148	36	.	3.10918	5.71735	3.67934	191
chr1	132851755	132852062	ATACpk_peak_1149	54	.	3.6001	7.57567	5.43791	345
chr1	133033070	133034337	ATACpk_peak_1152	102	.	4.74559	12.5391	10.2211	603
chr1	133033099	133034337	ATACpk_peak_1152	102	.	4.74559	12.5391	10.2211	603
chr1	133032885	133034337	ATACpk_peak_1152	102	.	4.74559	12.5391	10.2211	603
chr1	133133145	133133261	ATACpk_peak_1154	1726	.	26.5098	176.519	172.672	1163
chr1	133187900	133188746	ATACpk_peak_1155	94	.	4.58195	11.7822	9.48674	338
chr1	133187887	133188746	ATACpk_peak_1155	94	.	4.58195	11.7822	9.48674	338
chr1	133187887	133188746	ATACpk_peak_1155	94	.	4.58195	11.7822	9.48674	338
chr1	133237839	133238413	ATACpk_peak_1156	73	.	4.09103	9.60366	7.38177	393
chr1	133237839	133238413	ATACpk_peak_1156	73	.	4.09103	9.60366	7.38177	393
chr1	133237839	133238413	ATACpk_peak_1156	73	.	4.09103	9.60366	7.38177	393
chr1	133305940	133306221	ATACpk_peak_1157	200	.	6.70928	22.6394	20.0973	335
chr1	133305963	133306221	ATACpk_peak_1157	200	.	6.70928	22.6394	20.0973	335
chr1	133305899	133306221	ATACpk_peak_1157	200	.	6.70928	22.6394	20.0973	335
chr1	133364994	133365039	ATACpk_peak_1159	48	.	3.43646	6.9363	4.82981	352
chr1	133365198	133365624	ATACpk_peak_1159	48	.	3.43646	6.9363	4.82981	352
chr1	133367691	133368157	ATACpk_peak_1160	36	.	3.10918	5.71735	3.67934	60
chr1	133421144	133421430	ATACpk_peak_1161	60	.	3.76374	8.23385	6.06661	37
chr1	133421144	133421219	ATACpk_peak_1161	60	.	3.76374	8.23385	6.06661	37
chr1	133421144	133421423	ATACpk_peak_1161	60	.	3.76374	8.23385	6.06661	37
chr1	133422861	133424128	ATACpk_peak_1162	87	.	4.41831	11.0403	8.76842	520
chr1	133422861	133424262	ATACpk_peak_1162	87	.	4.41831	11.0403	8.76842	520
chr1	133422861	133424262	ATACpk_peak_1162	87	.	4.41831	11.0403	8.76842	520
chr1	133683246	133683729	ATACpk_peak_1166	42	.	3.27282	6.31656	4.24321	98
chr1	133683371	133683729	ATACpk_peak_1166	42	.	3.27282	6.31656	4.24321	98
chr1	133683246	133683729	ATACpk_peak_1166	42	.	3.27282	6.31656	4.24321	98
chr1	133800937	133801266	ATACpk_peak_1168	67	.	3.92739	8.91008	6.7148	393
chr1	133800829	133801438	ATACpk_peak_1168	67	.	3.92739	8.91008	6.7148	393
chr1	133800866	133801438	ATACpk_peak_1168	67	.	3.92739	8.91008	6.7148	393
chr1	134060951	134061275	ATACpk_peak_1169	67	.	3.92739	8.91008	6.7148	37
chr1	134060936	134061235	ATACpk_peak_1169	67	.	3.92739	8.91008	6.7148	37
chr1	134060936	134061264	ATACpk_peak_1169	67	.	3.92739	8.91008	6.7148	37
chr1	134079036	134079496	ATACpk_peak_1170	125	.	5.23651	14.8952	12.5135	890
chr1	134078483	134079411	ATACpk_peak_1170	125	.	5.23651	14.8952	12.5135	890
chr1	134078480	134079496	ATACpk_peak_1170	125	.	5.23651	14.8952	12.5135	890
chr1	134093077	134093352	ATACpk_peak_1171	42	.	3.27282	6.31656	4.24321	66
chr1	134336557	134336858	ATACpk_peak_1173	60	.	3.76374	8.23385	6.06661	164
chr1	134336754	134336869	ATACpk_peak_1173	60	.	3.76374	8.23385	6.06661	164
chr1	134381977	134382518	ATACpk_peak_1177	60	.	3.76374	8.23385	6.06661	439
chr1	134381913	134382518	ATACpk_peak_1177	60	.	3.76374	8.23385	6.06661	439
chr1	134565547	134566254	ATACpk_peak_1184	54	.	3.6001	7.57567	5.43791	317
chr1	134570335	134570681	ATACpk_peak_1185	42	.	3.27282	6.31656	4.24321	63
chr1	134570335	134570530	ATACpk_peak_1185	42	.	3.27282	6.31656	4.24321	63
chr1	134633094	134633511	ATACpk_peak_1186	42	.	3.27282	6.31656	4.24321	97
chr1	134633027	134633518	ATACpk_peak_1186	42	.	3.27282	6.31656	4.24321	97
chr1	134638291	134638640	ATACpk_peak_1188	42	.	3.27282	6.31656	4.24321	955
chr1	134638291	134639340	ATACpk_peak_1188	42	.	3.27282	6.31656	4.24321	955
chr1	135146754	135147782	ATACpk_peak_1193	102	.	4.74559	12.5391	10.2211	587
chr1	135146696	135147782	ATACpk_peak_1193	102	.	4.74559	12.5391	10.2211	587
chr1	135146668	135147782	ATACpk_peak_1193	102	.	4.74559	12.5391	10.2211	587
chr1	135186618	135187285	ATACpk_peak_1194	48	.	3.43646	6.9363	4.82981	600
chr1	135186610	135187285	ATACpk_peak_1194	48	.	3.43646	6.9363	4.82981	600
chr1	135186724	135187285	ATACpk_peak_1194	48	.	3.43646	6.9363	4.82981	600
chr1	135368428	135369233	ATACpk_peak_1199	94	.	4.58195	11.7822	9.48674	627
chr1	135374827	135375448	ATACpk_peak_1200	42	.	3.27282	6.31656	4.24321	137
chr1	135540421	135540737	ATACpk_peak_1202	94	.	4.58195	11.7822	9.48674	160
chr1	135540318	135540732	ATACpk_peak_1202	94	.	4.58195	11.7822	9.48674	160
chr1	135670400	135671080	ATACpk_peak_1203	48	.	3.43646	6.9363	4.82981	245
chr1	135670400	135671080	ATACpk_peak_1203	48	.	3.43646	6.9363	4.82981	245
chr1	135778938	135779418	ATACpk_peak_1205	60	.	3.76374	8.23385	6.06661	381
chr1	135778938	135779418	ATACpk_peak_1205	60	.	3.76374	8.23385	6.06661	381
chr1	135778938	135779418	ATACpk_peak_1205	60	.	3.76374	8.23385	6.06661	381
chr1	135918814	135919201	ATACpk_peak_1207	42	.	3.27282	6.31656	4.24321	296
chr1	135918814	135919331	ATACpk_peak_1207	42	.	3.27282	6.31656	4.24321	296
chr1	136007606	136008006	ATACpk_peak_1209	54	.	3.6001	7.57567	5.43791	53
chr1	136007606	136008006	ATACpk_peak_1209	54	.	3.6001	7.57567	5.43791	53
chr1	136007606	136008006	ATACpk_peak_1209	54	.	3.6001	7.57567	5.43791	53
chr1	136116183	136116484	ATACpk_peak_1211	42	.	3.27282	6.31656	4.24321	51
chr1	136116183	136116484	ATACpk_peak_1211	42	.	3.27282	6.31656	4.24321	51
chr1	136116110	136116484	ATACpk_peak_1211	42	.	3.27282	6.31656	4.24321	51
chr1	136263437	136263528	ATACpk_peak_1217	36	.	3.10918	5.71735	3.67934	542
chr1	136263353	136263528	ATACpk_peak_1217	36	.	3.10918	5.71735	3.67934	542
chr1	136604920	136606006	ATACpk_peak_1223	94	.	4.58195	11.7822	9.48674	600
chr1	136605130	136605987	ATACpk_peak_1223	94	.	4.58195	11.7822	9.48674	600
chr1	136604920	136606006	ATACpk_peak_1223	94	.	4.58195	11.7822	9.48674	600
chr1	137220692	137221274	ATACpk_peak_1228	94	.	4.58195	11.7822	9.48674	812
chr1	137220581	137221341	ATACpk_peak_1228	94	.	4.58195	11.7822	9.48674	812
chr1	137220422	137221342	ATACpk_peak_1228	94	.	4.58195	11.7822	9.48674	812
chr1	137298105	137298392	ATACpk_peak_1229	48	.	3.43646	6.9363	4.82981	424
chr1	137297937	137298402	ATACpk_peak_1229	48	.	3.43646	6.9363	4.82981	424
chr1	137297937	137298471	ATACpk_peak_1229	48	.	3.43646	6.9363	4.82981	424
chr1	137323650	137324016	ATACpk_peak_1231	21	.	2.61826	4.05299	2.13804	230
chr1	138947114	138947558	ATACpk_peak_1235	237	.	7.36385	26.3639	23.7612	115
chr1	138947114	138947554	ATACpk_peak_1235	237	.	7.36385	26.3639	23.7612	115
chr1	138947114	138947558	ATACpk_peak_1235	237	.	7.36385	26.3639	23.7612	115
chr1	140245506	140245823	ATACpk_peak_1239	157	.	5.89108	18.2199	15.7621	180
chr1	140245506	140246003	ATACpk_peak_1239	157	.	5.89108	18.2199	15.7621	180
chr1	140245506	140246089	ATACpk_peak_1239	157	.	5.89108	18.2199	15.7621	180
chr1	141372916	141373123	ATACpk_peak_1240	26	.	2.7819	4.58445	2.62542	383
chr1	148081257	148081678	ATACpk_peak_1249	42	.	3.27282	6.31656	4.24321	206
chr1	148081257	148081588	ATACpk_peak_1249	42	.	3.27282	6.31656	4.24321	206
chr1	150232692	150233330	ATACpk_peak_1253	48	.	3.43646	6.9363	4.82981	86
chr1	150279355	150280055	ATACpk_peak_1254	36	.	3.10918	5.71735	3.67934	352
chr1	150279355	150280238	ATACpk_peak_1254	36	.	3.10918	5.71735	3.67934	352
chr1	150454878	150455689	ATACpk_peak_1256	73	.	4.09103	9.60366	7.38177	429
chr1	150454888	150455689	ATACpk_peak_1256	73	.	4.09103	9.60366	7.38177	429
chr1	150455191	150455689	ATACpk_peak_1256	73	.	4.09103	9.60366	7.38177	429
chr1	150484126	150484757	ATACpk_peak_1257	60	.	3.76374	8.23385	6.06661	154
chr1	150484126	150484568	ATACpk_peak_1257	60	.	3.76374	8.23385	6.06661	154
chr1	150484126	150484743	ATACpk_peak_1257	60	.	3.76374	8.23385	6.06661	154
chr1	151087675	151088045	ATACpk_peak_1260	26	.	2.7819	4.58445	2.62542	225
chr1	151087675	151088045	ATACpk_peak_1260	26	.	2.7819	4.58445	2.62542	225
chr1	151087675	151088045	ATACpk_peak_1260	26	.	2.7819	4.58445	2.62542	225
chr1	151245411	151245791	ATACpk_peak_1262	36	.	3.10918	5.71735	3.67934	41
chr1	151245411	151245791	ATACpk_peak_1262	36	.	3.10918	5.71735	3.67934	41
chr1	151245411	151245791	ATACpk_peak_1262	36	.	3.10918	5.71735	3.67934	41
chr1	151366407	151367099	ATACpk_peak_1264	42	.	3.27282	6.31656	4.24321	1663
chr1	151366324	151366752	ATACpk_peak_1264	42	.	3.27282	6.31656	4.24321	1663
chr1	151366324	151367583	ATACpk_peak_1264	42	.	3.27282	6.31656	4.24321	1663
chr1	151947614	151948076	ATACpk_peak_1269	73	.	4.09103	9.60366	7.38177	93
chr1	151947614	151948111	ATACpk_peak_1269	73	.	4.09103	9.60366	7.38177	93
chr1	151947614	151948111	ATACpk_peak_1269	73	.	4.09103	9.60366	7.38177	93
chr1	152290187	152290949	ATACpk_peak_1272	42	.	3.27282	6.31656	4.24321	441
chr1	152290306	152290941	ATACpk_peak_1272	42	.	3.27282	6.31656	4.24321	441
chr1	152290187	152290949	ATACpk_peak_1272	42	.	3.27282	6.31656	4.24321	441
chr1	152682538	152682986	ATACpk_peak_1276	48	.	3.43646	6.9363	4.82981	381
chr1	153107725	153108022	ATACpk_peak_1279	48	.	3.43646	6.9363	4.82981	179
chr1	153185911	153186184	ATACpk_peak_1280	26	.	2.7819	4.58445	2.62542	139
chr1	153185965	153186184	ATACpk_peak_1280	26	.	2.7819	4.58445	2.62542	139
chr1	153219066	153219584	ATACpk_peak_1281	80	.	4.25467	10.3139	8.06645	85
chr1	153219066	153219584	ATACpk_peak_1281	80	.	4.25467	10.3139	8.06645	85
chr1	153219066	153219584	ATACpk_peak_1281	80	.	4.25467	10.3139	8.06645	85
chr1	153346151	153346188	ATACpk_peak_1283	42	.	3.27282	6.31656	4.24321	55
chr1	153345898	153346188	ATACpk_peak_1283	42	.	3.27282	6.31656	4.24321	55
chr1	153345898	153346188	ATACpk_peak_1283	42	.	3.27282	6.31656	4.24321	55
chr1	153396963	153397799	ATACpk_peak_1284	48	.	3.43646	6.9363	4.82981	834
chr1	153396963	153397591	ATACpk_peak_1284	48	.	3.43646	6.9363	4.82981	834
chr1	153396963	153397683	ATACpk_peak_1284	48	.	3.43646	6.9363	4.82981	834
chr1	153432854	153433029	ATACpk_peak_1286	31	.	2.94554	5.13962	3.13965	331
chr1	153441616	153442712	ATACpk_peak_1287	67	.	3.92739	8.91008	6.7148	2091
chr1	153440836	153442944	ATACpk_peak_1287	67	.	3.92739	8.91008	6.7148	2091
chr1	153441281	153442944	ATACpk_peak_1287	67	.	3.92739	8.91008	6.7148	2091
chr1	153449089	153449348	ATACpk_peak_1288	26	.	2.7819	4.58445	2.62542	242
chr1	153449157	153449377	ATACpk_peak_1288	26	.	2.7819	4.58445	2.62542	242
chr1	153449089	153449377	ATACpk_peak_1288	26	.	2.7819	4.58445	2.62542	242
chr1	153450608	153450704	ATACpk_peak_1289	36	.	3.10918	5.71735	3.67934	624
chr1	153449925	153450704	ATACpk_peak_1289	36	.	3.10918	5.71735	3.67934	624
chr1	153452251	153452389	ATACpk_peak_1290	42	.	3.27282	6.31656	4.24321	81
chr1	153452882	153453578	ATACpk_peak_1291	67	.	3.92739	8.91008	6.7148	354
chr1	153452882	153453578	ATACpk_peak_1291	67	.	3.92739	8.91008	6.7148	354
chr1	153452882	153453578	ATACpk_peak_1291	67	.	3.92739	8.91008	6.7148	354
chr1	153456014	153456162	ATACpk_peak_1292	26	.	2.7819	4.58445	2.62542	243
chr1	153456289	153456304	ATACpk_peak_1292	26	.	2.7819	4.58445	2.62542	243
chr1	153549531	153550084	ATACpk_peak_1296	67	.	3.92739	8.91008	6.7148	201
chr1	155092200	155092250	ATACpk_peak_1305	42	.	3.27282	6.31656	4.24321	444
chr1	155091855	155092250	ATACpk_peak_1305	42	.	3.27282	6.31656	4.24321	444
chr1	155091944	155092250	ATACpk_peak_1305	42	.	3.27282	6.31656	4.24321	444
chr1	155093506	155093730	ATACpk_peak_1306	42	.	3.27282	6.31656	4.24321	64
chr1	155742382	155742829	ATACpk_peak_1312	80	.	4.25467	10.3139	8.06645	394
chr1	155742408	155742819	ATACpk_peak_1312	80	.	4.25467	10.3139	8.06645	394
chr1	155742408	155742829	ATACpk_peak_1312	80	.	4.25467	10.3139	8.06645	394
chr1	155814989	155815639	ATACpk_peak_1315	26	.	2.7819	4.58445	2.62542	442
chr1	155814989	155815639	ATACpk_peak_1315	26	.	2.7819	4.58445	2.62542	442
chr1	155814989	155815639	ATACpk_peak_1315	26	.	2.7819	4.58445	2.62542	442
chr1	155827283	155827954	ATACpk_peak_1316	102	.	4.74559	12.5391	10.2211	741
chr1	155827268	155828117	ATACpk_peak_1316	102	.	4.74559	12.5391	10.2211	741
chr1	155827156	155828177	ATACpk_peak_1316	102	.	4.74559	12.5391	10.2211	741
chr1	156033319	156033762	ATACpk_peak_1319	36	.	3.10918	5.71735	3.67934	288
chr1	156072917	156073530	ATACpk_peak_1323	54	.	3.6001	7.57567	5.43791	288
chr1	156073282	156073607	ATACpk_peak_1323	54	.	3.6001	7.57567	5.43791	288
chr1	156072917	156073607	ATACpk_peak_1323	54	.	3.6001	7.57567	5.43791	288
chr1	156242158	156242776	ATACpk_peak_1324	36	.	3.10918	5.71735	3.67934	438
chr1	156242153	156242776	ATACpk_peak_1324	36	.	3.10918	5.71735	3.67934	438
chr1	156242153	156242776	ATACpk_peak_1324	36	.	3.10918	5.71735	3.67934	438
chr1	156310640	156311151	ATACpk_peak_1328	42	.	3.27282	6.31656	4.24321	329
chr1	156310660	156311069	ATACpk_peak_1328	42	.	3.27282	6.31656	4.24321	329
chr1	156310640	156311101	ATACpk_peak_1328	42	.	3.27282	6.31656	4.24321	329
chr1	156423398	156424423	ATACpk_peak_1330	54	.	3.6001	7.57567	5.43791	1506
chr1	156423538	156424369	ATACpk_peak_1330	54	.	3.6001	7.57567	5.43791	1506
chr1	156422897	156424174	ATACpk_peak_1330	54	.	3.6001	7.57567	5.43791	1506
chr1	156659983	156660684	ATACpk_peak_1336	36	.	3.10918	5.71735	3.67934	582
chr1	156660269	156660684	ATACpk_peak_1336	36	.	3.10918	5.71735	3.67934	582
chr1	156674017	156674876	ATACpk_peak_1337	67	.	3.92739	8.91008	6.7148	424
chr1	156674017	156674480	ATACpk_peak_1337	67	.	3.92739	8.91008	6.7148	424
chr1	156674017	156674884	ATACpk_peak_1337	67	.	3.92739	8.91008	6.7148	424
chr1	156741787	156741997	ATACpk_peak_1339	26	.	2.7819	4.58445	2.62542	308
chr1	156741787	156742302	ATACpk_peak_1339	26	.	2.7819	4.58445	2.62542	308
chr1	156741787	156742318	ATACpk_peak_1339	26	.	2.7819	4.58445	2.62542	308
chr1	156747170	156747623	ATACpk_peak_1340	48	.	3.43646	6.9363	4.82981	183
chr1	156747182	156747605	ATACpk_peak_1340	48	.	3.43646	6.9363	4.82981	183
chr1	156747326	156747623	ATACpk_peak_1340	48	.	3.43646	6.9363	4.82981	183
chr1	156912066	156912477	ATACpk_peak_1342	87	.	4.41831	11.0403	8.76842	78
chr1	156934871	156935319	ATACpk_peak_1343	117	.	5.07287	14.0961	11.7349	107
chr1	156934871	156935319	ATACpk_peak_1343	117	.	5.07287	14.0961	11.7349	107
chr1	156934871	156935319	ATACpk_peak_1343	117	.	5.07287	14.0961	11.7349	107
chr1	156954246	156954925	ATACpk_peak_1345	80	.	4.25467	10.3139	8.06645	497
chr1	156954437	156954724	ATACpk_peak_1345	80	.	4.25467	10.3139	8.06645	497
chr1	156954226	156954925	ATACpk_peak_1345	80	.	4.25467	10.3139	8.06645	497
chr1	157022085	157022984	ATACpk_peak_1347	125	.	5.23651	14.8952	12.5135	609
chr1	157022085	157022954	ATACpk_peak_1347	125	.	5.23651	14.8952	12.5135	609
chr1	157022085	157022952	ATACpk_peak_1347	125	.	5.23651	14.8952	12.5135	609
chr1	157462130	157462728	ATACpk_peak_1352	80	.	4.25467	10.3139	8.06645	280
chr1	157462130	157462728	ATACpk_peak_1352	80	.	4.25467	10.3139	8.06645	280
chr1	157462130	157462728	ATACpk_peak_1352	80	.	4.25467	10.3139	8.06645	280
chr1	157648306	157649972	ATACpk_peak_1353	54	.	3.6001	7.57567	5.43791	1062
chr1	157648508	157648851	ATACpk_peak_1353	54	.	3.6001	7.57567	5.43791	1062
chr1	157649151	157649443	ATACpk_peak_1353	54	.	3.6001	7.57567	5.43791	1062
chr1	157648306	157650037	ATACpk_peak_1353	54	.	3.6001	7.57567	5.43791	1062
chr1	157707604	157707927	ATACpk_peak_1354	141	.	5.5638	16.5326	14.1119	293
chr1	158356176	158356477	ATACpk_peak_1355	87	.	4.41831	11.0403	8.76842	91
chr1	158356176	158356431	ATACpk_peak_1355	87	.	4.41831	11.0403	8.76842	91
chr1	158356176	158356470	ATACpk_peak_1355	87	.	4.41831	11.0403	8.76842	91
chr1	158806271	158806843	ATACpk_peak_1356	21	.	2.61826	4.05299	2.13804	353
chr1	158806163	158806843	ATACpk_peak_1356	21	.	2.61826	4.05299	2.13804	353
chr1	158840027	158840466	ATACpk_peak_1357	31	.	2.94554	5.13962	3.13965	66
chr1	159551581	159551844	ATACpk_peak_1359	73	.	4.09103	9.60366	7.38177	207
chr1	159551581	159552191	ATACpk_peak_1359	73	.	4.09103	9.60366	7.38177	207
chr1	159551581	159552191	ATACpk_peak_1359	73	.	4.09103	9.60366	7.38177	207
chr1	160079298	160079931	ATACpk_peak_1360	117	.	5.07287	14.0961	11.7349	264
chr1	160079318	160079640	ATACpk_peak_1360	117	.	5.07287	14.0961	11.7349	264
chr1	160079298	160079931	ATACpk_peak_1360	117	.	5.07287	14.0961	11.7349	264
chr1	160891305	160891761	ATACpk_peak_1367	54	.	3.6001	7.57567	5.43791	112
chr1	160891378	160891736	ATACpk_peak_1367	54	.	3.6001	7.57567	5.43791	112
chr1	160891305	160891761	ATACpk_peak_1367	54	.	3.6001	7.57567	5.43791	112
chr1	160986989	160987637	ATACpk_peak_1369	48	.	3.43646	6.9363	4.82981	106
chr1	161170455	161171097	ATACpk_peak_1374	256	.	7.69113	28.284	25.6527	315
chr1	161170649	161171100	ATACpk_peak_1374	256	.	7.69113	28.284	25.6527	315
chr1	161170455	161171100	ATACpk_peak_1374	256	.	7.69113	28.284	25.6527	315
chr1	161420103	161420768	ATACpk_peak_1378	87	.	4.41831	11.0403	8.76842	75
chr1	161420128	161420773	ATACpk_peak_1378	87	.	4.41831	11.0403	8.76842	75
chr1	161420103	161420773	ATACpk_peak_1378	87	.	4.41831	11.0403	8.76842	75
chr1	161882154	161882633	ATACpk_peak_1382	48	.	3.43646	6.9363	4.82981	170
chr1	161882151	161882761	ATACpk_peak_1382	48	.	3.43646	6.9363	4.82981	170
chr1	162079902	162080270	ATACpk_peak_1385	21	.	2.61826	4.05299	2.13804	346
chr1	162080235	162080270	ATACpk_peak_1385	21	.	2.61826	4.05299	2.13804	346
chr1	162079902	162080270	ATACpk_peak_1385	21	.	2.61826	4.05299	2.13804	346
chr1	162338618	162339066	ATACpk_peak_1386	36	.	3.10918	5.71735	3.67934	282
chr1	162665566	162665903	ATACpk_peak_1392	48	.	3.43646	6.9363	4.82981	79
chr1	162665566	162665903	ATACpk_peak_1392	48	.	3.43646	6.9363	4.82981	79
chr1	162665566	162665903	ATACpk_peak_1392	48	.	3.43646	6.9363	4.82981	79
chr1	162669007	162669354	ATACpk_peak_1393	48	.	3.43646	6.9363	4.82981	62
chr1	163312022	163312392	ATACpk_peak_1395	26	.	2.7819	4.58445	2.62542	269
chr1	163311974	163312392	ATACpk_peak_1395	26	.	2.7819	4.58445	2.62542	269
chr1	163381819	163382192	ATACpk_peak_1396	73	.	4.09103	9.60366	7.38177	509
chr1	163381714	163382120	ATACpk_peak_1396	73	.	4.09103	9.60366	7.38177	509
chr1	163382625	163382912	ATACpk_peak_1397	36	.	3.10918	5.71735	3.67934	82
chr1	164266487	164266871	ATACpk_peak_1404	192	.	6.54564	21.7337	19.2077	385
chr1	164266517	164266871	ATACpk_peak_1404	192	.	6.54564	21.7337	19.2077	385
chr1	164266269	164266871	ATACpk_peak_1404	192	.	6.54564	21.7337	19.2077	385
chr1	165109535	165109737	ATACpk_peak_1411	26	.	2.7819	4.58445	2.62542	165
chr1	165109535	165109812	ATACpk_peak_1411	26	.	2.7819	4.58445	2.62542	165
chr1	165109535	165109812	ATACpk_peak_1411	26	.	2.7819	4.58445	2.62542	165
chr1	165441411	165441489	ATACpk_peak_1414	21	.	2.61826	4.05299	2.13804	257
chr1	165441196	165441489	ATACpk_peak_1414	21	.	2.61826	4.05299	2.13804	257
chr1	165526763	165527508	ATACpk_peak_1417	94	.	4.58195	11.7822	9.48674	473
chr1	165526763	165527725	ATACpk_peak_1417	94	.	4.58195	11.7822	9.48674	473
chr1	165526763	165527725	ATACpk_peak_1417	94	.	4.58195	11.7822	9.48674	473
chr1	165718433	165718897	ATACpk_peak_1423	21	.	2.61826	4.05299	2.13804	275
chr1	165718425	165718897	ATACpk_peak_1423	21	.	2.61826	4.05299	2.13804	275
chr1	165771711	165771822	ATACpk_peak_1426	73	.	4.09103	9.60366	7.38177	107
chr1	165771711	165772075	ATACpk_peak_1426	73	.	4.09103	9.60366	7.38177	107
chr1	165780405	165781385	ATACpk_peak_1427	209	.	6.87292	23.5555	20.9978	296
chr1	165780405	165781265	ATACpk_peak_1427	209	.	6.87292	23.5555	20.9978	296
chr1	165780405	165781385	ATACpk_peak_1427	209	.	6.87292	23.5555	20.9978	296
chr1	166100032	166100381	ATACpk_peak_1432	48	.	3.43646	6.9363	4.82981	330
chr1	166100341	166100660	ATACpk_peak_1432	48	.	3.43646	6.9363	4.82981	330
chr1	166160789	166161079	ATACpk_peak_1434	54	.	3.6001	7.57567	5.43791	74
chr1	166160789	166160864	ATACpk_peak_1434	54	.	3.6001	7.57567	5.43791	74
chr1	166160789	166161079	ATACpk_peak_1434	54	.	3.6001	7.57567	5.43791	74
chr1	166180041	166180493	ATACpk_peak_1435	117	.	5.07287	14.0961	11.7349	257
chr1	166180041	166180405	ATACpk_peak_1435	117	.	5.07287	14.0961	11.7349	257
chr1	166223870	166224133	ATACpk_peak_1439	42	.	3.27282	6.31656	4.24321	132
chr1	166223658	166224133	ATACpk_peak_1439	42	.	3.27282	6.31656	4.24321	132
chr1	166282575	166283051	ATACpk_peak_1441	73	.	4.09103	9.60366	7.38177	249
chr1	166282633	166282916	ATACpk_peak_1441	73	.	4.09103	9.60366	7.38177	249
chr1	166282575	166283051	ATACpk_peak_1441	73	.	4.09103	9.60366	7.38177	249
chr1	166601165	166601892	ATACpk_peak_1447	54	.	3.6001	7.57567	5.43791	418
chr1	166601205	166601590	ATACpk_peak_1447	54	.	3.6001	7.57567	5.43791	418
chr1	166710474	166710991	ATACpk_peak_1448	73	.	4.09103	9.60366	7.38177	403
chr1	166710474	166710981	ATACpk_peak_1448	73	.	4.09103	9.60366	7.38177	403
chr1	167243103	167243668	ATACpk_peak_1450	48	.	3.43646	6.9363	4.82981	154
chr1	167243103	167243417	ATACpk_peak_1450	48	.	3.43646	6.9363	4.82981	154
chr1	167243103	167243573	ATACpk_peak_1450	48	.	3.43646	6.9363	4.82981	154
chr1	167267719	167268398	ATACpk_peak_1452	73	.	4.09103	9.60366	7.38177	976
chr1	167267087	167268398	ATACpk_peak_1452	73	.	4.09103	9.60366	7.38177	976
chr1	167267087	167268398	ATACpk_peak_1452	73	.	4.09103	9.60366	7.38177	976
chr1	167268925	167269324	ATACpk_peak_1453	157	.	5.89108	18.2199	15.7621	2524
chr1	167273276	167274584	ATACpk_peak_1453	157	.	5.89108	18.2199	15.7621	2524
chr1	167268925	167268934	ATACpk_peak_1453	157	.	5.89108	18.2199	15.7621	2524
chr1	167273621	167274228	ATACpk_peak_1453	157	.	5.89108	18.2199	15.7621	2524
chr1	167274425	167274584	ATACpk_peak_1453	157	.	5.89108	18.2199	15.7621	2524
chr1	167276672	167277134	ATACpk_peak_1454	42	.	3.27282	6.31656	4.24321	211
chr1	167276698	167277255	ATACpk_peak_1454	42	.	3.27282	6.31656	4.24321	211
chr1	167276732	167277267	ATACpk_peak_1454	42	.	3.27282	6.31656	4.24321	211
chr1	167278825	167280753	ATACpk_peak_1455	109	.	4.90923	13.3106	10.9706	1601
chr1	167278825	167280753	ATACpk_peak_1455	109	.	4.90923	13.3106	10.9706	1601
chr1	167278825	167280753	ATACpk_peak_1455	109	.	4.90923	13.3106	10.9706	1601
chr1	167281540	167281817	ATACpk_peak_1456	31	.	2.94554	5.13962	3.13965	156
chr1	167281540	167281817	ATACpk_peak_1456	31	.	2.94554	5.13962	3.13965	156
chr1	167341433	167341639	ATACpk_peak_1461	36	.	3.10918	5.71735	3.67934	415
chr1	167341272	167341639	ATACpk_peak_1461	36	.	3.10918	5.71735	3.67934	415
chr1	167400823	167401174	ATACpk_peak_1467	42	.	3.27282	6.31656	4.24321	245
chr1	167409438	167409890	ATACpk_peak_1468	73	.	4.09103	9.60366	7.38177	388
chr1	167409438	167409890	ATACpk_peak_1468	73	.	4.09103	9.60366	7.38177	388
chr1	167409438	167409890	ATACpk_peak_1468	73	.	4.09103	9.60366	7.38177	388
chr1	167446043	167446718	ATACpk_peak_1469	36	.	3.10918	5.71735	3.67934	296
chr1	167445936	167446288	ATACpk_peak_1469	36	.	3.10918	5.71735	3.67934	296
chr1	167445936	167446718	ATACpk_peak_1469	36	.	3.10918	5.71735	3.67934	296
chr1	167688609	167689229	ATACpk_peak_1470	36	.	3.10918	5.71735	3.67934	280
chr1	167688609	167689397	ATACpk_peak_1470	36	.	3.10918	5.71735	3.67934	280
chr1	168432151	168432535	ATACpk_peak_1471	117	.	5.07287	14.0961	11.7349	218
chr1	168432151	168432562	ATACpk_peak_1471	117	.	5.07287	14.0961	11.7349	218
chr1	168432151	168432567	ATACpk_peak_1471	117	.	5.07287	14.0961	11.7349	218
chr1	170073942	170074290	ATACpk_peak_1475	48	.	3.43646	6.9363	4.82981	356
chr1	170073942	170074330	ATACpk_peak_1475	48	.	3.43646	6.9363	4.82981	356
chr1	170589665	170589895	ATACpk_peak_1479	60	.	3.76374	8.23385	6.06661	574
chr1	170589438	170589895	ATACpk_peak_1479	60	.	3.76374	8.23385	6.06661	574
chr1	170589496	170589895	ATACpk_peak_1479	60	.	3.76374	8.23385	6.06661	574
chr1	170919929	170920235	ATACpk_peak_1484	387	.	9.81846	41.5919	38.7886	162
chr1	170919946	170920235	ATACpk_peak_1484	387	.	9.81846	41.5919	38.7886	162
chr1	170919929	170920235	ATACpk_peak_1484	387	.	9.81846	41.5919	38.7886	162
chr1	171159678	171160073	ATACpk_peak_1496	21	.	2.61826	4.05299	2.13804	11
chr1	171159672	171160053	ATACpk_peak_1496	21	.	2.61826	4.05299	2.13804	11
chr1	171189656	171189861	ATACpk_peak_1497	60	.	3.76374	8.23385	6.06661	219
chr1	171189656	171189853	ATACpk_peak_1497	60	.	3.76374	8.23385	6.06661	219
chr1	171189656	171190008	ATACpk_peak_1497	60	.	3.76374	8.23385	6.06661	219
chr1	171252565	171252991	ATACpk_peak_1501	31	.	2.94554	5.13962	3.13965	395
chr1	171252565	171252838	ATACpk_peak_1501	31	.	2.94554	5.13962	3.13965	395
chr1	171284286	171284295	ATACpk_peak_1505	21	.	2.61826	4.05299	2.13804	23
chr1	171283968	171284295	ATACpk_peak_1505	21	.	2.61826	4.05299	2.13804	23
chr1	171283968	171284295	ATACpk_peak_1505	21	.	2.61826	4.05299	2.13804	23
chr1	171284698	171285151	ATACpk_peak_1506	67	.	3.92739	8.91008	6.7148	316
chr1	171284698	171285802	ATACpk_peak_1506	67	.	3.92739	8.91008	6.7148	316
chr1	171284698	171285802	ATACpk_peak_1506	67	.	3.92739	8.91008	6.7148	316
chr1	171294328	171294996	ATACpk_peak_1508	125	.	5.23651	14.8952	12.5135	532
chr1	171294341	171294996	ATACpk_peak_1508	125	.	5.23651	14.8952	12.5135	532
chr1	171294088	171294996	ATACpk_peak_1508	125	.	5.23651	14.8952	12.5135	532
chr1	171343028	171343190	ATACpk_peak_1511	48	.	3.43646	6.9363	4.82981	327
chr1	171343400	171343822	ATACpk_peak_1511	48	.	3.43646	6.9363	4.82981	327
chr1	171343804	171343822	ATACpk_peak_1511	48	.	3.43646	6.9363	4.82981	327
chr1	171388513	171389699	ATACpk_peak_1514	125	.	5.23651	14.8952	12.5135	850
chr1	171388455	171389774	ATACpk_peak_1514	125	.	5.23651	14.8952	12.5135	850
chr1	171388648	171389700	ATACpk_peak_1514	125	.	5.23651	14.8952	12.5135	850
chr1	171478194	171478507	ATACpk_peak_1517	26	.	2.7819	4.58445	2.62542	56
chr1	171478194	171478507	ATACpk_peak_1517	26	.	2.7819	4.58445	2.62542	56
chr1	171546750	171547043	ATACpk_peak_1519	42	.	3.27282	6.31656	4.24321	17
chr1	171590589	171591139	ATACpk_peak_1520	48	.	3.43646	6.9363	4.82981	460
chr1	171867676	171868466	ATACpk_peak_1523	26	.	2.7819	4.58445	2.62542	17
chr1	172012769	172013178	ATACpk_peak_1524	42	.	3.27282	6.31656	4.24321	391
chr1	172012755	172013178	ATACpk_peak_1524	42	.	3.27282	6.31656	4.24321	391
chr1	172012755	172013178	ATACpk_peak_1524	42	.	3.27282	6.31656	4.24321	391
chr1	172047029	172047417	ATACpk_peak_1527	31	.	2.94554	5.13962	3.13965	100
chr1	172200691	172201739	ATACpk_peak_1534	266	.	7.85477	29.2578	26.6125	6252
chr1	172322153	172323310	ATACpk_peak_1538	31	.	2.94554	5.13962	3.13965	467
chr1	172322153	172323233	ATACpk_peak_1538	31	.	2.94554	5.13962	3.13965	467
chr1	172322341	172323168	ATACpk_peak_1538	31	.	2.94554	5.13962	3.13965	467
chr1	172434721	172434813	ATACpk_peak_1543	141	.	5.5638	16.5326	14.1119	325
chr1	172434548	172434813	ATACpk_peak_1543	141	.	5.5638	16.5326	14.1119	325
chr1	172496035	172496401	ATACpk_peak_1546	36	.	3.10918	5.71735	3.67934	108
chr1	172495971	172496461	ATACpk_peak_1546	36	.	3.10918	5.71735	3.67934	108
chr1	172500192	172502051	ATACpk_peak_1547	102	.	4.74559	12.5391	10.2211	909
chr1	172500192	172502051	ATACpk_peak_1547	102	.	4.74559	12.5391	10.2211	909
chr1	172500192	172502051	ATACpk_peak_1547	102	.	4.74559	12.5391	10.2211	909
chr1	172526009	172526410	ATACpk_peak_1549	36	.	3.10918	5.71735	3.67934	130
chr1	172525917	172526410	ATACpk_peak_1549	36	.	3.10918	5.71735	3.67934	130
chr1	172525821	172526410	ATACpk_peak_1549	36	.	3.10918	5.71735	3.67934	130
chr1	172544976	172545492	ATACpk_peak_1550	67	.	3.92739	8.91008	6.7148	264
chr1	172544959	172545582	ATACpk_peak_1550	67	.	3.92739	8.91008	6.7148	264
chr1	172544959	172545234	ATACpk_peak_1550	67	.	3.92739	8.91008	6.7148	264
chr1	173733122	173733507	ATACpk_peak_1553	80	.	4.25467	10.3139	8.06645	291
chr1	173733257	173733507	ATACpk_peak_1553	80	.	4.25467	10.3139	8.06645	291
chr1	173733122	173733507	ATACpk_peak_1553	80	.	4.25467	10.3139	8.06645	291
chr1	174376612	174377104	ATACpk_peak_1555	335	.	9.00026	36.3143	33.5752	88
chr1	174376613	174377140	ATACpk_peak_1555	335	.	9.00026	36.3143	33.5752	88
chr1	174376612	174377028	ATACpk_peak_1555	335	.	9.00026	36.3143	33.5752	88
chr1	174383226	174383572	ATACpk_peak_1556	346	.	9.1639	37.3548	34.6027	421
chr1	174383157	174383603	ATACpk_peak_1556	346	.	9.1639	37.3548	34.6027	421
chr1	174383089	174383585	ATACpk_peak_1556	346	.	9.1639	37.3548	34.6027	421
chr1	174456723	174457086	ATACpk_peak_1557	285	.	8.18205	31.232	28.5588	141
chr1	174456723	174457086	ATACpk_peak_1557	285	.	8.18205	31.232	28.5588	141
chr1	174463182	174463571	ATACpk_peak_1558	133	.	5.40015	15.7075	13.306	298
chr1	174463222	174463571	ATACpk_peak_1558	133	.	5.40015	15.7075	13.306	298
chr1	174463182	174463568	ATACpk_peak_1558	133	.	5.40015	15.7075	13.306	298
chr1	174503180	174503728	ATACpk_peak_1559	275	.	8.01841	30.2405	27.5812	735
chr1	174502792	174503728	ATACpk_peak_1559	275	.	8.01841	30.2405	27.5812	735
chr1	174502801	174503728	ATACpk_peak_1559	275	.	8.01841	30.2405	27.5812	735
chr1	174739663	174740174	ATACpk_peak_1560	42	.	3.27282	6.31656	4.24321	644
chr1	175890065	175890602	ATACpk_peak_1567	54	.	3.6001	7.57567	5.43791	509
chr1	175890065	175890744	ATACpk_peak_1567	54	.	3.6001	7.57567	5.43791	509
chr1	176113028	176113352	ATACpk_peak_1568	67	.	3.92739	8.91008	6.7148	83
chr1	176274872	176275524	ATACpk_peak_1569	102	.	4.74559	12.5391	10.2211	354
chr1	176274872	176275524	ATACpk_peak_1569	102	.	4.74559	12.5391	10.2211	354
chr1	176274872	176275524	ATACpk_peak_1569	102	.	4.74559	12.5391	10.2211	354
chr1	176330325	176331132	ATACpk_peak_1570	157	.	5.89108	18.2199	15.7621	87
chr1	176330313	176331132	ATACpk_peak_1570	157	.	5.89108	18.2199	15.7621	87
chr1	176725071	176725815	ATACpk_peak_1571	26	.	2.7819	4.58445	2.62542	394
chr1	176725071	176725815	ATACpk_peak_1571	26	.	2.7819	4.58445	2.62542	394
chr1	176725071	176725300	ATACpk_peak_1571	26	.	2.7819	4.58445	2.62542	394
chr1	176997986	176998400	ATACpk_peak_1574	36	.	3.10918	5.71735	3.67934	121
chr1	176997986	176998120	ATACpk_peak_1574	36	.	3.10918	5.71735	3.67934	121
chr1	176997986	176998400	ATACpk_peak_1574	36	.	3.10918	5.71735	3.67934	121
chr1	177040501	177041054	ATACpk_peak_1575	54	.	3.6001	7.57567	5.43791	119
chr1	177443035	177443600	ATACpk_peak_1578	80	.	4.25467	10.3139	8.06645	276
chr1	177442874	177443718	ATACpk_peak_1578	80	.	4.25467	10.3139	8.06645	276
chr1	177442905	177443718	ATACpk_peak_1578	80	.	4.25467	10.3139	8.06645	276
chr1	177447623	177447648	ATACpk_peak_1579	31	.	2.94554	5.13962	3.13965	63
chr1	177702726	177703090	ATACpk_peak_1582	60	.	3.76374	8.23385	6.06661	548
chr1	177786976	177787200	ATACpk_peak_1584	42	.	3.27282	6.31656	4.24321	115
chr1	177786867	177787200	ATACpk_peak_1584	42	.	3.27282	6.31656	4.24321	115
chr1	177848552	177848923	ATACpk_peak_1587	60	.	3.76374	8.23385	6.06661	781
chr1	177848501	177849046	ATACpk_peak_1587	60	.	3.76374	8.23385	6.06661	781
chr1	177848184	177848551	ATACpk_peak_1587	60	.	3.76374	8.23385	6.06661	781
chr1	177853118	177853119	ATACpk_peak_1588	21	.	2.61826	4.05299	2.13804	473
chr1	177888092	177888412	ATACpk_peak_1590	21	.	2.61826	4.05299	2.13804	20
chr1	177958027	177958363	ATACpk_peak_1594	26	.	2.7819	4.58445	2.62542	164
chr1	177957755	177958083	ATACpk_peak_1594	26	.	2.7819	4.58445	2.62542	164
chr1	177959477	177960414	ATACpk_peak_1595	54	.	3.6001	7.57567	5.43791	764
chr1	177959477	177959625	ATACpk_peak_1595	54	.	3.6001	7.57567	5.43791	764
chr1	177959958	177960620	ATACpk_peak_1595	54	.	3.6001	7.57567	5.43791	764
chr1	177959477	177960999	ATACpk_peak_1595	54	.	3.6001	7.57567	5.43791	764
chr1	177969388	177969922	ATACpk_peak_1596	60	.	3.76374	8.23385	6.06661	336
chr1	177969128	177970001	ATACpk_peak_1596	60	.	3.76374	8.23385	6.06661	336
chr1	178030015	178030069	ATACpk_peak_1600	26	.	2.7819	4.58445	2.62542	123
chr1	178076215	178076433	ATACpk_peak_1601	36	.	3.10918	5.71735	3.67934	206
chr1	178117050	178118454	ATACpk_peak_1603	80	.	4.25467	10.3139	8.06645	1010
chr1	178116506	178118454	ATACpk_peak_1603	80	.	4.25467	10.3139	8.06645	1010
chr1	178116506	178118454	ATACpk_peak_1603	80	.	4.25467	10.3139	8.06645	1010
chr1	178118853	178119536	ATACpk_peak_1604	36	.	3.10918	5.71735	3.67934	329
chr1	178119012	178119314	ATACpk_peak_1604	36	.	3.10918	5.71735	3.67934	329
chr1	178119176	178119536	ATACpk_peak_1604	36	.	3.10918	5.71735	3.67934	329
chr1	178120090	178120448	ATACpk_peak_1605	36	.	3.10918	5.71735	3.67934	230
chr1	178120093	178120448	ATACpk_peak_1605	36	.	3.10918	5.71735	3.67934	230
chr1	178120090	178120448	ATACpk_peak_1605	36	.	3.10918	5.71735	3.67934	230
chr1	178344319	178344676	ATACpk_peak_1612	149	.	5.72744	17.3702	14.9306	317
chr1	178344448	178344865	ATACpk_peak_1612	149	.	5.72744	17.3702	14.9306	317
chr1	178344319	178344865	ATACpk_peak_1612	149	.	5.72744	17.3702	14.9306	317
chr1	178368735	178369673	ATACpk_peak_1613	133	.	5.40015	15.7075	13.306	336
chr1	178368730	178369679	ATACpk_peak_1613	133	.	5.40015	15.7075	13.306	336
chr1	178368730	178369627	ATACpk_peak_1613	133	.	5.40015	15.7075	13.306	336
chr1	178590173	178590731	ATACpk_peak_1615	315	.	8.67298	34.257	31.5438	239
chr1	178590173	178590731	ATACpk_peak_1615	315	.	8.67298	34.257	31.5438	239
chr1	178590173	178590731	ATACpk_peak_1615	315	.	8.67298	34.257	31.5438	239
chr1	179017647	179018468	ATACpk_peak_1617	102	.	4.74559	12.5391	10.2211	368
chr1	179017906	179018381	ATACpk_peak_1617	102	.	4.74559	12.5391	10.2211	368
chr1	179017621	179019073	ATACpk_peak_1617	102	.	4.74559	12.5391	10.2211	368
chr1	179166495	179166865	ATACpk_peak_1618	26	.	2.7819	4.58445	2.62542	132
chr1	179166495	179166865	ATACpk_peak_1618	26	.	2.7819	4.58445	2.62542	132
chr1	179166495	179166865	ATACpk_peak_1618	26	.	2.7819	4.58445	2.62542	132
chr1	179250326	179250579	ATACpk_peak_1619	31	.	2.94554	5.13962	3.13965	523
chr1	179250032	179250572	ATACpk_peak_1619	31	.	2.94554	5.13962	3.13965	523
chr1	179250032	179250579	ATACpk_peak_1619	31	.	2.94554	5.13962	3.13965	523
chr1	179489648	179489903	ATACpk_peak_1620	109	.	4.90923	13.3106	10.9706	1422
chr1	179645404	179645934	ATACpk_peak_1626	102	.	4.74559	12.5391	10.2211	902
chr1	179645344	179645934	ATACpk_peak_1626	102	.	4.74559	12.5391	10.2211	902
chr1	179654178	179654496	ATACpk_peak_1627	266	.	7.85477	29.2578	26.6125	79
chr1	179654178	179654496	ATACpk_peak_1627	266	.	7.85477	29.2578	26.6125	79
chr1	179654178	179654496	ATACpk_peak_1627	266	.	7.85477	29.2578	26.6125	79
chr1	179687918	179688718	ATACpk_peak_1630	31	.	2.94554	5.13962	3.13965	800
chr1	179688002	179689199	ATACpk_peak_1630	31	.	2.94554	5.13962	3.13965	800
chr1	179734655	179734877	ATACpk_peak_1631	48	.	3.43646	6.9363	4.82981	157
chr1	179734655	179735074	ATACpk_peak_1631	48	.	3.43646	6.9363	4.82981	157
chr1	179734655	179735040	ATACpk_peak_1631	48	.	3.43646	6.9363	4.82981	157
chr1	179791378	179791584	ATACpk_peak_1633	54	.	3.6001	7.57567	5.43791	516
chr1	179791046	179791584	ATACpk_peak_1633	54	.	3.6001	7.57567	5.43791	516
chr1	179790900	179791584	ATACpk_peak_1633	54	.	3.6001	7.57567	5.43791	516
chr1	179808580	179808870	ATACpk_peak_1635	21	.	2.61826	4.05299	2.13804	81
chr1	179847947	179848307	ATACpk_peak_1637	26	.	2.7819	4.58445	2.62542	67
chr1	179847947	179848307	ATACpk_peak_1637	26	.	2.7819	4.58445	2.62542	67
chr1	180225335	180225695	ATACpk_peak_1641	73	.	4.09103	9.60366	7.38177	986
chr1	180225993	180227202	ATACpk_peak_1641	73	.	4.09103	9.60366	7.38177	986
chr1	180225335	180227226	ATACpk_peak_1641	73	.	4.09103	9.60366	7.38177	986
chr1	180225335	180227177	ATACpk_peak_1641	73	.	4.09103	9.60366	7.38177	986
chr1	180289936	180289953	ATACpk_peak_1645	16	.	2.45462	3.54652	1.68009	159
chr1	180420762	180422095	ATACpk_peak_1648	117	.	5.07287	14.0961	11.7349	305
chr1	180420843	180422344	ATACpk_peak_1648	117	.	5.07287	14.0961	11.7349	305
chr1	180420762	180422344	ATACpk_peak_1648	117	.	5.07287	14.0961	11.7349	305
chr1	180696788	180697305	ATACpk_peak_1652	42	.	3.27282	6.31656	4.24321	283
chr1	180848234	180848826	ATACpk_peak_1659	26	.	2.7819	4.58445	2.62542	205
chr1	180848134	180848257	ATACpk_peak_1659	26	.	2.7819	4.58445	2.62542	205
chr1	180848134	180848826	ATACpk_peak_1659	26	.	2.7819	4.58445	2.62542	205
chr1	180869196	180869327	ATACpk_peak_1661	36	.	3.10918	5.71735	3.67934	53
chr1	180874001	180874279	ATACpk_peak_1662	60	.	3.76374	8.23385	6.06661	230
chr1	180874001	180874257	ATACpk_peak_1662	60	.	3.76374	8.23385	6.06661	230
chr1	180874161	180874599	ATACpk_peak_1662	60	.	3.76374	8.23385	6.06661	230
chr1	180888454	180888782	ATACpk_peak_1663	48	.	3.43646	6.9363	4.82981	412
chr1	180888203	180888814	ATACpk_peak_1663	48	.	3.43646	6.9363	4.82981	412
chr1	180905529	180905806	ATACpk_peak_1665	26	.	2.7819	4.58445	2.62542	83
chr1	180905529	180905806	ATACpk_peak_1665	26	.	2.7819	4.58445	2.62542	83
chr1	180906125	180906233	ATACpk_peak_1666	80	.	4.25467	10.3139	8.06645	747
chr1	180987943	180988855	ATACpk_peak_1667	54	.	3.6001	7.57567	5.43791	673
chr1	180988362	180988855	ATACpk_peak_1667	54	.	3.6001	7.57567	5.43791	673
chr1	180987943	180988855	ATACpk_peak_1667	54	.	3.6001	7.57567	5.43791	673
chr1	181168095	181168829	ATACpk_peak_1670	54	.	3.6001	7.57567	5.43791	468
chr1	181167994	181168668	ATACpk_peak_1670	54	.	3.6001	7.57567	5.43791	468
chr1	181167994	181169181	ATACpk_peak_1670	54	.	3.6001	7.57567	5.43791	468
chr1	181172596	181173180	ATACpk_peak_1671	42	.	3.27282	6.31656	4.24321	40
chr1	181345312	181345862	ATACpk_peak_1675	102	.	4.74559	12.5391	10.2211	496
chr1	181345772	181345875	ATACpk_peak_1675	102	.	4.74559	12.5391	10.2211	496
chr1	181345238	181345875	ATACpk_peak_1675	102	.	4.74559	12.5391	10.2211	496
chr1	181501908	181502134	ATACpk_peak_1678	94	.	4.58195	11.7822	9.48674	337
chr1	181501892	181502134	ATACpk_peak_1678	94	.	4.58195	11.7822	9.48674	337
chr1	181554609	181555265	ATACpk_peak_1680	209	.	6.87292	23.5555	20.9978	79
chr1	181554609	181555191	ATACpk_peak_1680	209	.	6.87292	23.5555	20.9978	79
chr1	181554609	181555367	ATACpk_peak_1680	209	.	6.87292	23.5555	20.9978	79
chr1	181578251	181578689	ATACpk_peak_1683	42	.	3.27282	6.31656	4.24321	97
chr1	181578409	181578689	ATACpk_peak_1683	42	.	3.27282	6.31656	4.24321	97
chr1	181578197	181578686	ATACpk_peak_1683	42	.	3.27282	6.31656	4.24321	97
chr1	181585755	181585776	ATACpk_peak_1684	26	.	2.7819	4.58445	2.62542	295
chr1	181590205	181590591	ATACpk_peak_1685	21	.	2.61826	4.05299	2.13804	348
chr1	181628435	181628992	ATACpk_peak_1686	36	.	3.10918	5.71735	3.67934	26
chr1	181636302	181636648	ATACpk_peak_1688	21	.	2.61826	4.05299	2.13804	331
chr1	181657035	181657537	ATACpk_peak_1691	16	.	2.45462	3.54652	1.68009	243
chr1	181661774	181662084	ATACpk_peak_1692	16	.	2.45462	3.54652	1.68009	193
chr1	181681825	181682498	ATACpk_peak_1694	87	.	4.41831	11.0403	8.76842	443
chr1	181691992	181692691	ATACpk_peak_1695	48	.	3.43646	6.9363	4.82981	1066
chr1	181692610	181693078	ATACpk_peak_1695	48	.	3.43646	6.9363	4.82981	1066
chr1	181691992	181692970	ATACpk_peak_1695	48	.	3.43646	6.9363	4.82981	1066
chr1	181694356	181695363	ATACpk_peak_1696	54	.	3.6001	7.57567	5.43791	776
chr1	181694764	181695245	ATACpk_peak_1696	54	.	3.6001	7.57567	5.43791	776
chr1	181694356	181695003	ATACpk_peak_1696	54	.	3.6001	7.57567	5.43791	776
chr1	181697237	181697605	ATACpk_peak_1697	31	.	2.94554	5.13962	3.13965	74
chr1	181697321	181697605	ATACpk_peak_1697	31	.	2.94554	5.13962	3.13965	74
chr1	181703374	181704074	ATACpk_peak_1700	141	.	5.5638	16.5326	14.1119	562
chr1	181703555	181704074	ATACpk_peak_1700	141	.	5.5638	16.5326	14.1119	562
chr1	181703374	181704074	ATACpk_peak_1700	141	.	5.5638	16.5326	14.1119	562
chr1	181713691	181714049	ATACpk_peak_1702	21	.	2.61826	4.05299	2.13804	59
chr1	181716551	181716945	ATACpk_peak_1703	31	.	2.94554	5.13962	3.13965	102
chr1	181720861	181721507	ATACpk_peak_1704	26	.	2.7819	4.58445	2.62542	482
chr1	181721158	181721573	ATACpk_peak_1704	26	.	2.7819	4.58445	2.62542	482
chr1	181731771	181732230	ATACpk_peak_1706	31	.	2.94554	5.13962	3.13965	734
chr1	181731858	181732559	ATACpk_peak_1706	31	.	2.94554	5.13962	3.13965	734
chr1	181732056	181732559	ATACpk_peak_1706	31	.	2.94554	5.13962	3.13965	734
chr1	181737177	181738128	ATACpk_peak_1707	36	.	3.10918	5.71735	3.67934	305
chr1	181737177	181737527	ATACpk_peak_1707	36	.	3.10918	5.71735	3.67934	305
chr1	181737177	181738080	ATACpk_peak_1707	36	.	3.10918	5.71735	3.67934	305
chr1	181740013	181740199	ATACpk_peak_1708	48	.	3.43646	6.9363	4.82981	488
chr1	181740013	181740166	ATACpk_peak_1708	48	.	3.43646	6.9363	4.82981	488
chr1	181740013	181740736	ATACpk_peak_1708	48	.	3.43646	6.9363	4.82981	488
chr1	181765071	181765391	ATACpk_peak_1712	31	.	2.94554	5.13962	3.13965	22
chr1	181765071	181765391	ATACpk_peak_1712	31	.	2.94554	5.13962	3.13965	22
chr1	181765071	181765391	ATACpk_peak_1712	31	.	2.94554	5.13962	3.13965	22
chr1	181772122	181772338	ATACpk_peak_1713	31	.	2.94554	5.13962	3.13965	401
chr1	181772048	181772338	ATACpk_peak_1713	31	.	2.94554	5.13962	3.13965	401
chr1	181773406	181773776	ATACpk_peak_1714	42	.	3.27282	6.31656	4.24321	234
chr1	181773406	181773776	ATACpk_peak_1714	42	.	3.27282	6.31656	4.24321	234
chr1	181791787	181792485	ATACpk_peak_1716	36	.	3.10918	5.71735	3.67934	695
chr1	181792173	181792485	ATACpk_peak_1716	36	.	3.10918	5.71735	3.67934	695
chr1	181794123	181794381	ATACpk_peak_1717	31	.	2.94554	5.13962	3.13965	297
chr1	181793996	181794238	ATACpk_peak_1717	31	.	2.94554	5.13962	3.13965	297
chr1	181813890	181814030	ATACpk_peak_1718	42	.	3.27282	6.31656	4.24321	198
chr1	181813180	181813550	ATACpk_peak_1718	42	.	3.27282	6.31656	4.24321	198
chr1	181813180	181814030	ATACpk_peak_1718	42	.	3.27282	6.31656	4.24321	198
chr1	181813180	181814030	ATACpk_peak_1718	42	.	3.27282	6.31656	4.24321	198
chr1	181814580	181815597	ATACpk_peak_1719	87	.	4.41831	11.0403	8.76842	331
chr1	181814580	181815434	ATACpk_peak_1719	87	.	4.41831	11.0403	8.76842	331
chr1	181814580	181815597	ATACpk_peak_1719	87	.	4.41831	11.0403	8.76842	331
chr1	181817792	181818214	ATACpk_peak_1720	42	.	3.27282	6.31656	4.24321	40
chr1	181817792	181818214	ATACpk_peak_1720	42	.	3.27282	6.31656	4.24321	40
chr1	181860838	181861197	ATACpk_peak_1722	21	.	2.61826	4.05299	2.13804	13
chr1	181860838	181861197	ATACpk_peak_1722	21	.	2.61826	4.05299	2.13804	13
chr1	181860838	181861197	ATACpk_peak_1722	21	.	2.61826	4.05299	2.13804	13
chr1	181862112	181862961	ATACpk_peak_1723	31	.	2.94554	5.13962	3.13965	410
chr1	181888581	181889192	ATACpk_peak_1724	94	.	4.58195	11.7822	9.48674	416
chr1	181888581	181889192	ATACpk_peak_1724	94	.	4.58195	11.7822	9.48674	416
chr1	181888581	181889192	ATACpk_peak_1724	94	.	4.58195	11.7822	9.48674	416
chr1	182133687	182133957	ATACpk_peak_1728	48	.	3.43646	6.9363	4.82981	223
chr1	182133739	182133957	ATACpk_peak_1728	48	.	3.43646	6.9363	4.82981	223
chr1	182133614	182133957	ATACpk_peak_1728	48	.	3.43646	6.9363	4.82981	223
chr1	182135050	182135052	ATACpk_peak_1729	16	.	2.45462	3.54652	1.68009	186
chr1	182136509	182137214	ATACpk_peak_1730	36	.	3.10918	5.71735	3.67934	572
chr1	182225556	182225722	ATACpk_peak_1732	21	.	2.61826	4.05299	2.13804	69
chr1	182300600	182301152	ATACpk_peak_1735	87	.	4.41831	11.0403	8.76842	118
chr1	182300925	182301205	ATACpk_peak_1735	87	.	4.41831	11.0403	8.76842	118
chr1	182300600	182301552	ATACpk_peak_1735	87	.	4.41831	11.0403	8.76842	118
chr1	182398229	182398840	ATACpk_peak_1737	26	.	2.7819	4.58445	2.62542	213
chr1	182398242	182398840	ATACpk_peak_1737	26	.	2.7819	4.58445	2.62542	213
chr1	182398319	182398840	ATACpk_peak_1737	26	.	2.7819	4.58445	2.62542	213
chr1	182492029	182492890	ATACpk_peak_1740	48	.	3.43646	6.9363	4.82981	235
chr1	182492739	182493156	ATACpk_peak_1740	48	.	3.43646	6.9363	4.82981	235
chr1	182492029	182493156	ATACpk_peak_1740	48	.	3.43646	6.9363	4.82981	235
chr1	182493484	182494020	ATACpk_peak_1741	21	.	2.61826	4.05299	2.13804	496
chr1	182603941	182604888	ATACpk_peak_1745	102	.	4.74559	12.5391	10.2211	595
chr1	182603941	182605077	ATACpk_peak_1745	102	.	4.74559	12.5391	10.2211	595
chr1	182603941	182605072	ATACpk_peak_1745	102	.	4.74559	12.5391	10.2211	595
chr1	183103535	183103827	ATACpk_peak_1750	31	.	2.94554	5.13962	3.13965	141
chr1	183103535	183103827	ATACpk_peak_1750	31	.	2.94554	5.13962	3.13965	141
chr1	183410756	183411543	ATACpk_peak_1759	48	.	3.43646	6.9363	4.82981	177
chr1	183411471	183411654	ATACpk_peak_1759	48	.	3.43646	6.9363	4.82981	177
chr1	183523041	183523458	ATACpk_peak_1760	42	.	3.27282	6.31656	4.24321	338
chr1	183523041	183523458	ATACpk_peak_1760	42	.	3.27282	6.31656	4.24321	338
chr1	183523304	183523458	ATACpk_peak_1760	42	.	3.27282	6.31656	4.24321	338
chr1	184072584	184073184	ATACpk_peak_1763	80	.	4.25467	10.3139	8.06645	215
chr1	184072594	184073364	ATACpk_peak_1763	80	.	4.25467	10.3139	8.06645	215
chr1	184072564	184073539	ATACpk_peak_1763	80	.	4.25467	10.3139	8.06645	215
chr1	184263137	184263218	ATACpk_peak_1764	26	.	2.7819	4.58445	2.62542	10
chr1	184263137	184263229	ATACpk_peak_1764	26	.	2.7819	4.58445	2.62542	10
chr1	184381846	184382805	ATACpk_peak_1765	109	.	4.90923	13.3106	10.9706	605
chr1	184381665	184382805	ATACpk_peak_1765	109	.	4.90923	13.3106	10.9706	605
chr1	184381665	184382805	ATACpk_peak_1765	109	.	4.90923	13.3106	10.9706	605
chr1	184557631	184558310	ATACpk_peak_1769	36	.	3.10918	5.71735	3.67934	100
chr1	184777135	184777794	ATACpk_peak_1772	256	.	7.69113	28.284	25.6527	258
chr1	184777135	184777794	ATACpk_peak_1772	256	.	7.69113	28.284	25.6527	258
chr1	184777135	184777794	ATACpk_peak_1772	256	.	7.69113	28.284	25.6527	258
chr1	184822583	184823082	ATACpk_peak_1775	133	.	5.40015	15.7075	13.306	333
chr1	184822475	184823057	ATACpk_peak_1775	133	.	5.40015	15.7075	13.306	333
chr1	184822475	184823082	ATACpk_peak_1775	133	.	5.40015	15.7075	13.306	333
chr1	184845571	184845977	ATACpk_peak_1778	42	.	3.27282	6.31656	4.24321	230
chr1	184845571	184845977	ATACpk_peak_1778	42	.	3.27282	6.31656	4.24321	230
chr1	184851879	184852462	ATACpk_peak_1779	73	.	4.09103	9.60366	7.38177	553
chr1	184871373	184871770	ATACpk_peak_1780	36	.	3.10918	5.71735	3.67934	33
chr1	184871396	184871770	ATACpk_peak_1780	36	.	3.10918	5.71735	3.67934	33
chr1	184871373	184871763	ATACpk_peak_1780	36	.	3.10918	5.71735	3.67934	33
chr1	184882669	184883098	ATACpk_peak_1781	48	.	3.43646	6.9363	4.82981	261
chr1	184882606	184883098	ATACpk_peak_1781	48	.	3.43646	6.9363	4.82981	261
chr1	184882645	184883084	ATACpk_peak_1781	48	.	3.43646	6.9363	4.82981	261
chr1	184999056	184999478	ATACpk_peak_1782	48	.	3.43646	6.9363	4.82981	313
chr1	184999180	184999478	ATACpk_peak_1782	48	.	3.43646	6.9363	4.82981	313
chr1	185096904	185097934	ATACpk_peak_1785	94	.	4.58195	11.7822	9.48674	439
chr1	185096904	185097934	ATACpk_peak_1785	94	.	4.58195	11.7822	9.48674	439
chr1	185096904	185097934	ATACpk_peak_1785	94	.	4.58195	11.7822	9.48674	439
chr1	185100593	185101049	ATACpk_peak_1786	21	.	2.61826	4.05299	2.13804	27
chr1	185100593	185100958	ATACpk_peak_1786	21	.	2.61826	4.05299	2.13804	27
chr1	185319243	185319825	ATACpk_peak_1788	109	.	4.90923	13.3106	10.9706	470
chr1	185319246	185319866	ATACpk_peak_1788	109	.	4.90923	13.3106	10.9706	470
chr1	185319298	185319841	ATACpk_peak_1788	109	.	4.90923	13.3106	10.9706	470
chr1	185842694	185843357	ATACpk_peak_1793	94	.	4.58195	11.7822	9.48674	89
chr1	185842694	185843357	ATACpk_peak_1793	94	.	4.58195	11.7822	9.48674	89
chr1	185842694	185843357	ATACpk_peak_1793	94	.	4.58195	11.7822	9.48674	89
chr1	186705224	186705685	ATACpk_peak_1796	109	.	4.90923	13.3106	10.9706	973
chr1	186705141	186705685	ATACpk_peak_1796	109	.	4.90923	13.3106	10.9706	973
chr1	186705198	186705685	ATACpk_peak_1796	109	.	4.90923	13.3106	10.9706	973
chr1	186960888	186961208	ATACpk_peak_1799	26	.	2.7819	4.58445	2.62542	101
chr1	187098612	187098672	ATACpk_peak_1801	21	.	2.61826	4.05299	2.13804	42
chr1	187217760	187217834	ATACpk_peak_1802	734	.	14.7277	76.6015	73.4666	627
chr1	187224152	187224502	ATACpk_peak_1804	31	.	2.94554	5.13962	3.13965	933
chr1	187223971	187224387	ATACpk_peak_1804	31	.	2.94554	5.13962	3.13965	933
chr1	187224958	187224985	ATACpk_peak_1804	31	.	2.94554	5.13962	3.13965	933
chr1	187250781	187251469	ATACpk_peak_1806	67	.	3.92739	8.91008	6.7148	261
chr1	187250781	187251077	ATACpk_peak_1806	67	.	3.92739	8.91008	6.7148	261
chr1	187251551	187251873	ATACpk_peak_1806	67	.	3.92739	8.91008	6.7148	261
chr1	187250781	187251930	ATACpk_peak_1806	67	.	3.92739	8.91008	6.7148	261
chr1	187254042	187254190	ATACpk_peak_1807	31	.	2.94554	5.13962	3.13965	540
chr1	187254047	187254190	ATACpk_peak_1807	31	.	2.94554	5.13962	3.13965	540
chr1	187253014	187253196	ATACpk_peak_1807	31	.	2.94554	5.13962	3.13965	540
chr1	187338069	187338707	ATACpk_peak_1809	48	.	3.43646	6.9363	4.82981	24
chr1	187338069	187338550	ATACpk_peak_1809	48	.	3.43646	6.9363	4.82981	24
chr1	187338069	187338707	ATACpk_peak_1809	48	.	3.43646	6.9363	4.82981	24
chr1	187347364	187348001	ATACpk_peak_1810	42	.	3.27282	6.31656	4.24321	611
chr1	187347328	187348001	ATACpk_peak_1810	42	.	3.27282	6.31656	4.24321	611
chr1	187433690	187433988	ATACpk_peak_1814	183	.	6.382	20.8386	18.3291	344
chr1	187433576	187434049	ATACpk_peak_1814	183	.	6.382	20.8386	18.3291	344
chr1	187433576	187434049	ATACpk_peak_1814	183	.	6.382	20.8386	18.3291	344
chr1	187586570	187587216	ATACpk_peak_1815	36	.	3.10918	5.71735	3.67934	288
chr1	187644178	187644919	ATACpk_peak_1817	48	.	3.43646	6.9363	4.82981	215
chr1	187644178	187644615	ATACpk_peak_1817	48	.	3.43646	6.9363	4.82981	215
chr1	187644178	187644919	ATACpk_peak_1817	48	.	3.43646	6.9363	4.82981	215
chr1	188164060	188164803	ATACpk_peak_1818	80	.	4.25467	10.3139	8.06645	179
chr1	188164075	188164803	ATACpk_peak_1818	80	.	4.25467	10.3139	8.06645	179
chr1	188711987	188712601	ATACpk_peak_1821	36	.	3.10918	5.71735	3.67934	501
chr1	188711987	188712308	ATACpk_peak_1821	36	.	3.10918	5.71735	3.67934	501
chr1	188843894	188844324	ATACpk_peak_1824	31	.	2.94554	5.13962	3.13965	241
chr1	188843896	188844324	ATACpk_peak_1824	31	.	2.94554	5.13962	3.13965	241
chr1	188896145	188896364	ATACpk_peak_1825	54	.	3.6001	7.57567	5.43791	218
chr1	188910985	188911281	ATACpk_peak_1826	31	.	2.94554	5.13962	3.13965	153
chr1	188911110	188911281	ATACpk_peak_1826	31	.	2.94554	5.13962	3.13965	153
chr1	188947722	188947896	ATACpk_peak_1827	48	.	3.43646	6.9363	4.82981	479
chr1	188947760	188948621	ATACpk_peak_1827	48	.	3.43646	6.9363	4.82981	479
chr1	188947722	188948239	ATACpk_peak_1827	48	.	3.43646	6.9363	4.82981	479
chr1	189032716	189033015	ATACpk_peak_1830	94	.	4.58195	11.7822	9.48674	490
chr1	189032373	189033015	ATACpk_peak_1830	94	.	4.58195	11.7822	9.48674	490
chr1	189128062	189128520	ATACpk_peak_1831	42	.	3.27282	6.31656	4.24321	171
chr1	189128062	189128411	ATACpk_peak_1831	42	.	3.27282	6.31656	4.24321	171
chr1	189128062	189128375	ATACpk_peak_1831	42	.	3.27282	6.31656	4.24321	171
chr1	189625082	189626128	ATACpk_peak_1837	60	.	3.76374	8.23385	6.06661	168
chr1	189625082	189625289	ATACpk_peak_1837	60	.	3.76374	8.23385	6.06661	168
chr1	189626481	189626566	ATACpk_peak_1837	60	.	3.76374	8.23385	6.06661	168
chr1	189626353	189626566	ATACpk_peak_1837	60	.	3.76374	8.23385	6.06661	168
chr1	189695152	189696821	ATACpk_peak_1841	192	.	6.54564	21.7337	19.2077	823
chr1	189695136	189696821	ATACpk_peak_1841	192	.	6.54564	21.7337	19.2077	823
chr1	189695136	189696821	ATACpk_peak_1841	192	.	6.54564	21.7337	19.2077	823
chr1	189869740	189870081	ATACpk_peak_1844	36	.	3.10918	5.71735	3.67934	143
chr1	189869740	189870081	ATACpk_peak_1844	36	.	3.10918	5.71735	3.67934	143
chr1	189879862	189879983	ATACpk_peak_1845	31	.	2.94554	5.13962	3.13965	30
chr1	189879862	189879959	ATACpk_peak_1845	31	.	2.94554	5.13962	3.13965	30
chr1	189879862	189880414	ATACpk_peak_1845	31	.	2.94554	5.13962	3.13965	30
chr1	189929677	189929959	ATACpk_peak_1847	42	.	3.27282	6.31656	4.24321	37
chr1	189929815	189929959	ATACpk_peak_1847	42	.	3.27282	6.31656	4.24321	37
chr1	189929598	189929959	ATACpk_peak_1847	42	.	3.27282	6.31656	4.24321	37
chr1	190284116	190284285	ATACpk_peak_1851	26	.	2.7819	4.58445	2.62542	89
chr1	190284116	190284203	ATACpk_peak_1851	26	.	2.7819	4.58445	2.62542	89
chr1	190442344	190442694	ATACpk_peak_1854	21	.	2.61826	4.05299	2.13804	117
chr1	190442426	190442694	ATACpk_peak_1854	21	.	2.61826	4.05299	2.13804	117
chr1	190497637	190497662	ATACpk_peak_1855	36	.	3.10918	5.71735	3.67934	151
chr1	190497351	190497662	ATACpk_peak_1855	36	.	3.10918	5.71735	3.67934	151
chr1	190589500	190589991	ATACpk_peak_1857	67	.	3.92739	8.91008	6.7148	356
chr1	190589500	190589991	ATACpk_peak_1857	67	.	3.92739	8.91008	6.7148	356
chr1	190589500	190589649	ATACpk_peak_1857	67	.	3.92739	8.91008	6.7148	356
chr1	190689129	190689925	ATACpk_peak_1858	174	.	6.21836	19.9544	17.4617	580
chr1	190689064	190690451	ATACpk_peak_1858	174	.	6.21836	19.9544	17.4617	580
chr1	190689064	190690476	ATACpk_peak_1858	174	.	6.21836	19.9544	17.4617	580
chr1	190745187	190745775	ATACpk_peak_1859	67	.	3.92739	8.91008	6.7148	410
chr1	190745187	190745626	ATACpk_peak_1859	67	.	3.92739	8.91008	6.7148	410
chr1	190745291	190745775	ATACpk_peak_1859	67	.	3.92739	8.91008	6.7148	410
chr1	191036731	191037198	ATACpk_peak_1867	80	.	4.25467	10.3139	8.06645	71
chr1	191153331	191153711	ATACpk_peak_1871	67	.	3.92739	8.91008	6.7148	283
chr1	191153067	191153696	ATACpk_peak_1871	67	.	3.92739	8.91008	6.7148	283
chr1	191182877	191183090	ATACpk_peak_1872	21	.	2.61826	4.05299	2.13804	4
chr1	191275462	191275739	ATACpk_peak_1874	54	.	3.6001	7.57567	5.43791	216
chr1	191275462	191275889	ATACpk_peak_1874	54	.	3.6001	7.57567	5.43791	216
chr1	191288926	191289302	ATACpk_peak_1875	80	.	4.25467	10.3139	8.06645	185
chr1	191334152	191334623	ATACpk_peak_1878	117	.	5.07287	14.0961	11.7349	385
chr1	191333995	191334623	ATACpk_peak_1878	117	.	5.07287	14.0961	11.7349	385
chr1	191333995	191334623	ATACpk_peak_1878	117	.	5.07287	14.0961	11.7349	385
chr1	191461934	191462225	ATACpk_peak_1881	36	.	3.10918	5.71735	3.67934	160
chr1	191519682	191519782	ATACpk_peak_1882	31	.	2.94554	5.13962	3.13965	13
chr1	191519438	191519782	ATACpk_peak_1882	31	.	2.94554	5.13962	3.13965	13
chr1	191519438	191519782	ATACpk_peak_1882	31	.	2.94554	5.13962	3.13965	13
chr1	191520380	191520390	ATACpk_peak_1883	60	.	3.76374	8.23385	6.06661	505
chr1	191520380	191521098	ATACpk_peak_1883	60	.	3.76374	8.23385	6.06661	505
chr1	191527318	191527539	ATACpk_peak_1884	48	.	3.43646	6.9363	4.82981	338
chr1	191527318	191527762	ATACpk_peak_1884	48	.	3.43646	6.9363	4.82981	338
chr1	191527318	191527823	ATACpk_peak_1884	48	.	3.43646	6.9363	4.82981	338
chr1	191785317	191785371	ATACpk_peak_1890	21	.	2.61826	4.05299	2.13804	64
chr1	191785194	191785371	ATACpk_peak_1890	21	.	2.61826	4.05299	2.13804	64
chr1	191784979	191785371	ATACpk_peak_1890	21	.	2.61826	4.05299	2.13804	64
chr1	191786685	191787420	ATACpk_peak_1891	26	.	2.7819	4.58445	2.62542	408
chr1	191786685	191787056	ATACpk_peak_1891	26	.	2.7819	4.58445	2.62542	408
chr1	191817964	191818470	ATACpk_peak_1892	42	.	3.27282	6.31656	4.24321	643
chr1	191817936	191818326	ATACpk_peak_1892	42	.	3.27282	6.31656	4.24321	643
chr1	191817716	191818470	ATACpk_peak_1892	42	.	3.27282	6.31656	4.24321	643
chr1	191823083	191823134	ATACpk_peak_1893	1877	.	28.1463	191.674	187.747	936
chr1	191823833	191824321	ATACpk_peak_1894	42	.	3.27282	6.31656	4.24321	349
chr1	191823833	191824001	ATACpk_peak_1894	42	.	3.27282	6.31656	4.24321	349
chr1	191823833	191824321	ATACpk_peak_1894	42	.	3.27282	6.31656	4.24321	349
chr1	191829925	191830060	ATACpk_peak_1897	48	.	3.43646	6.9363	4.82981	1348
chr1	191830595	191831399	ATACpk_peak_1897	48	.	3.43646	6.9363	4.82981	1348
chr1	191830314	191830733	ATACpk_peak_1897	48	.	3.43646	6.9363	4.82981	1348
chr1	191831031	191831399	ATACpk_peak_1897	48	.	3.43646	6.9363	4.82981	1348
chr1	191829925	191831399	ATACpk_peak_1897	48	.	3.43646	6.9363	4.82981	1348
chr1	191831732	191832069	ATACpk_peak_1898	42	.	3.27282	6.31656	4.24321	198
chr1	191831732	191832069	ATACpk_peak_1898	42	.	3.27282	6.31656	4.24321	198
chr1	191831732	191832069	ATACpk_peak_1898	42	.	3.27282	6.31656	4.24321	198
chr1	191837411	191837793	ATACpk_peak_1900	26	.	2.7819	4.58445	2.62542	368
chr1	191837411	191837820	ATACpk_peak_1900	26	.	2.7819	4.58445	2.62542	368
chr1	191837411	191837442	ATACpk_peak_1900	26	.	2.7819	4.58445	2.62542	368
chr1	191914212	191914668	ATACpk_peak_1905	36	.	3.10918	5.71735	3.67934	535
chr1	191914282	191914661	ATACpk_peak_1905	36	.	3.10918	5.71735	3.67934	535
chr1	191914149	191914456	ATACpk_peak_1905	36	.	3.10918	5.71735	3.67934	535
chr1	192094623	192096245	ATACpk_peak_1909	54	.	3.6001	7.57567	5.43791	209
chr1	192094623	192096245	ATACpk_peak_1909	54	.	3.6001	7.57567	5.43791	209
chr1	192094623	192096245	ATACpk_peak_1909	54	.	3.6001	7.57567	5.43791	209
chr1	192140819	192141037	ATACpk_peak_1911	42	.	3.27282	6.31656	4.24321	670
chr1	192140899	192141549	ATACpk_peak_1911	42	.	3.27282	6.31656	4.24321	670
chr1	192140819	192141673	ATACpk_peak_1911	42	.	3.27282	6.31656	4.24321	670
chr1	192311784	192312612	ATACpk_peak_1913	237	.	7.36385	26.3639	23.7612	435
chr1	192311719	192312612	ATACpk_peak_1913	237	.	7.36385	26.3639	23.7612	435
chr1	192311632	192312593	ATACpk_peak_1913	237	.	7.36385	26.3639	23.7612	435
chr1	192361446	192361859	ATACpk_peak_1914	26	.	2.7819	4.58445	2.62542	361
chr1	192361471	192361859	ATACpk_peak_1914	26	.	2.7819	4.58445	2.62542	361
chr1	192361446	192361859	ATACpk_peak_1914	26	.	2.7819	4.58445	2.62542	361
chr1	192665894	192666201	ATACpk_peak_1916	42	.	3.27282	6.31656	4.24321	230
chr1	192665619	192666223	ATACpk_peak_1916	42	.	3.27282	6.31656	4.24321	230
chr1	192665619	192666223	ATACpk_peak_1916	42	.	3.27282	6.31656	4.24321	230
chr1	192668548	192669086	ATACpk_peak_1917	54	.	3.6001	7.57567	5.43791	418
chr1	192668548	192668970	ATACpk_peak_1917	54	.	3.6001	7.57567	5.43791	418
chr1	192727194	192727395	ATACpk_peak_1919	60	.	3.76374	8.23385	6.06661	169
chr1	192727194	192727741	ATACpk_peak_1919	60	.	3.76374	8.23385	6.06661	169
chr1	192794703	192795790	ATACpk_peak_1922	94	.	4.58195	11.7822	9.48674	510
chr1	192794703	192795575	ATACpk_peak_1922	94	.	4.58195	11.7822	9.48674	510
chr1	193132383	193132637	ATACpk_peak_1928	31	.	2.94554	5.13962	3.13965	431
chr1	193132344	193132637	ATACpk_peak_1928	31	.	2.94554	5.13962	3.13965	431
chr1	193334088	193334682	ATACpk_peak_1931	36	.	3.10918	5.71735	3.67934	465
chr1	193334373	193334682	ATACpk_peak_1931	36	.	3.10918	5.71735	3.67934	465
chr1	193334228	193334682	ATACpk_peak_1931	36	.	3.10918	5.71735	3.67934	465
chr1	193385885	193386266	ATACpk_peak_1933	21	.	2.61826	4.05299	2.13804	8
chr1	193385885	193385996	ATACpk_peak_1933	21	.	2.61826	4.05299	2.13804	8
chr1	193385885	193386266	ATACpk_peak_1933	21	.	2.61826	4.05299	2.13804	8
chr1	193791441	193792055	ATACpk_peak_1936	60	.	3.76374	8.23385	6.06661	26
chr1	193791441	193792108	ATACpk_peak_1936	60	.	3.76374	8.23385	6.06661	26
chr1	193791441	193791909	ATACpk_peak_1936	60	.	3.76374	8.23385	6.06661	26
chr1	194879519	194879816	ATACpk_peak_1938	42	.	3.27282	6.31656	4.24321	255
chr1	194879519	194879816	ATACpk_peak_1938	42	.	3.27282	6.31656	4.24321	255
chr1	194976203	194977007	ATACpk_peak_1939	102	.	4.74559	12.5391	10.2211	384
chr1	194976258	194976978	ATACpk_peak_1939	102	.	4.74559	12.5391	10.2211	384
chr1	194976203	194977007	ATACpk_peak_1939	102	.	4.74559	12.5391	10.2211	384
chr1	195092316	195092604	ATACpk_peak_1940	54	.	3.6001	7.57567	5.43791	92
chr1	195092316	195092621	ATACpk_peak_1940	54	.	3.6001	7.57567	5.43791	92
chr10	3364788	3365114	ATACpk_peak_1945	36	.	3.10918	5.71735	3.67934	68
chr10	4050368	4050749	ATACpk_peak_1950	31	.	2.94554	5.13962	3.13965	332
chr10	4050223	4050782	ATACpk_peak_1950	31	.	2.94554	5.13962	3.13965	332
chr10	4243922	4244188	ATACpk_peak_1951	31	.	2.94554	5.13962	3.13965	201
chr10	4265673	4266122	ATACpk_peak_1952	26	.	2.7819	4.58445	2.62542	181
chr10	4361096	4361685	ATACpk_peak_1957	60	.	3.76374	8.23385	6.06661	383
chr10	4361096	4361674	ATACpk_peak_1957	60	.	3.76374	8.23385	6.06661	383
chr10	4389121	4389276	ATACpk_peak_1960	36	.	3.10918	5.71735	3.67934	245
chr10	4430245	4430281	ATACpk_peak_1963	80	.	4.25467	10.3139	8.06645	793
chr10	4429922	4430281	ATACpk_peak_1963	80	.	4.25467	10.3139	8.06645	793
chr10	4429242	4430281	ATACpk_peak_1963	80	.	4.25467	10.3139	8.06645	793
chr10	4433730	4434370	ATACpk_peak_1964	964	.	17.6732	99.8028	96.4843	1469
chr10	4435108	4435395	ATACpk_peak_1964	964	.	17.6732	99.8028	96.4843	1469
chr10	4433862	4434652	ATACpk_peak_1964	964	.	17.6732	99.8028	96.4843	1469
chr10	4435071	4435395	ATACpk_peak_1964	964	.	17.6732	99.8028	96.4843	1469
chr10	4438758	4438944	ATACpk_peak_1965	36	.	3.10918	5.71735	3.67934	350
chr10	4438758	4439492	ATACpk_peak_1965	36	.	3.10918	5.71735	3.67934	350
chr10	4438758	4439492	ATACpk_peak_1965	36	.	3.10918	5.71735	3.67934	350
chr10	4440616	4440836	ATACpk_peak_1966	48	.	3.43646	6.9363	4.82981	157
chr10	4441416	4441497	ATACpk_peak_1966	48	.	3.43646	6.9363	4.82981	157
chr10	4446845	4447380	ATACpk_peak_1967	42	.	3.27282	6.31656	4.24321	198
chr10	4458790	4459391	ATACpk_peak_1969	26	.	2.7819	4.58445	2.62542	530
chr10	4458790	4458814	ATACpk_peak_1969	26	.	2.7819	4.58445	2.62542	530
chr10	4458790	4459136	ATACpk_peak_1969	26	.	2.7819	4.58445	2.62542	530
chr10	4596081	4596623	ATACpk_peak_1971	285	.	8.18205	31.232	28.5588	342
chr10	4596081	4596640	ATACpk_peak_1971	285	.	8.18205	31.232	28.5588	342
chr10	4596081	4596717	ATACpk_peak_1971	285	.	8.18205	31.232	28.5588	342
chr10	4621557	4621596	ATACpk_peak_1972	26	.	2.7819	4.58445	2.62542	34
chr10	5045520	5045886	ATACpk_peak_1975	60	.	3.76374	8.23385	6.06661	373
chr10	5045465	5045877	ATACpk_peak_1975	60	.	3.76374	8.23385	6.06661	373
chr10	5161500	5161819	ATACpk_peak_1978	36	.	3.10918	5.71735	3.67934	14
chr10	5264137	5265058	ATACpk_peak_1979	102	.	4.74559	12.5391	10.2211	653
chr10	5264046	5265058	ATACpk_peak_1979	102	.	4.74559	12.5391	10.2211	653
chr10	5289388	5289613	ATACpk_peak_1980	67	.	3.92739	8.91008	6.7148	211
chr10	5289265	5289613	ATACpk_peak_1980	67	.	3.92739	8.91008	6.7148	211
chr10	5289265	5289613	ATACpk_peak_1980	67	.	3.92739	8.91008	6.7148	211
chr10	5326835	5327109	ATACpk_peak_1981	54	.	3.6001	7.57567	5.43791	39
chr10	5326835	5327109	ATACpk_peak_1981	54	.	3.6001	7.57567	5.43791	39
chr10	5326835	5327109	ATACpk_peak_1981	54	.	3.6001	7.57567	5.43791	39
chr10	5388854	5389349	ATACpk_peak_1982	31	.	2.94554	5.13962	3.13965	878
chr10	5388960	5389604	ATACpk_peak_1982	31	.	2.94554	5.13962	3.13965	878
chr10	5417925	5418175	ATACpk_peak_1983	73	.	4.09103	9.60366	7.38177	111
chr10	5417910	5418175	ATACpk_peak_1983	73	.	4.09103	9.60366	7.38177	111
chr10	5417925	5418175	ATACpk_peak_1983	73	.	4.09103	9.60366	7.38177	111
chr10	6788636	6788927	ATACpk_peak_1987	48	.	3.43646	6.9363	4.82981	217
chr10	6788562	6788927	ATACpk_peak_1987	48	.	3.43646	6.9363	4.82981	217
chr10	6788636	6788927	ATACpk_peak_1987	48	.	3.43646	6.9363	4.82981	217
chr10	7170064	7170429	ATACpk_peak_1988	67	.	3.92739	8.91008	6.7148	70
chr10	7170038	7170290	ATACpk_peak_1988	67	.	3.92739	8.91008	6.7148	70
chr10	7473555	7473738	ATACpk_peak_1991	67	.	3.92739	8.91008	6.7148	183
chr10	7473398	7473738	ATACpk_peak_1991	67	.	3.92739	8.91008	6.7148	183
chr10	7473398	7473738	ATACpk_peak_1991	67	.	3.92739	8.91008	6.7148	183
chr10	7603441	7604444	ATACpk_peak_1994	54	.	3.6001	7.57567	5.43791	606
chr10	7603938	7604642	ATACpk_peak_1994	54	.	3.6001	7.57567	5.43791	606
chr10	7603441	7604156	ATACpk_peak_1994	54	.	3.6001	7.57567	5.43791	606
chr10	8026213	8026621	ATACpk_peak_2007	21	.	2.61826	4.05299	2.13804	222
chr10	8026213	8026621	ATACpk_peak_2007	21	.	2.61826	4.05299	2.13804	222
chr10	8293130	8293528	ATACpk_peak_2009	36	.	3.10918	5.71735	3.67934	454
chr10	9530164	9530895	ATACpk_peak_2014	31	.	2.94554	5.13962	3.13965	532
chr10	9530164	9530895	ATACpk_peak_2014	31	.	2.94554	5.13962	3.13965	532
chr10	9530164	9530895	ATACpk_peak_2014	31	.	2.94554	5.13962	3.13965	532
chr10	9575417	9575825	ATACpk_peak_2015	94	.	4.58195	11.7822	9.48674	445
chr10	9575407	9575825	ATACpk_peak_2015	94	.	4.58195	11.7822	9.48674	445
chr10	9698192	9698553	ATACpk_peak_2016	36	.	3.10918	5.71735	3.67934	294
chr10	9718055	9719300	ATACpk_peak_2017	67	.	3.92739	8.91008	6.7148	727
chr10	9717929	9719300	ATACpk_peak_2017	67	.	3.92739	8.91008	6.7148	727
chr10	9718273	9719300	ATACpk_peak_2017	67	.	3.92739	8.91008	6.7148	727
chr10	9857289	9857547	ATACpk_peak_2019	31	.	2.94554	5.13962	3.13965	46
chr10	9857289	9857681	ATACpk_peak_2019	31	.	2.94554	5.13962	3.13965	46
chr10	10227563	10227728	ATACpk_peak_2021	31	.	2.94554	5.13962	3.13965	152
chr10	10227563	10227910	ATACpk_peak_2021	31	.	2.94554	5.13962	3.13965	152
chr10	10236813	10237124	ATACpk_peak_2023	48	.	3.43646	6.9363	4.82981	203
chr10	10236813	10237142	ATACpk_peak_2023	48	.	3.43646	6.9363	4.82981	203
chr10	10236813	10237137	ATACpk_peak_2023	48	.	3.43646	6.9363	4.82981	203
chr10	10472326	10472640	ATACpk_peak_2024	109	.	4.90923	13.3106	10.9706	69
chr10	10472326	10472668	ATACpk_peak_2024	109	.	4.90923	13.3106	10.9706	69
chr10	10557930	10558328	ATACpk_peak_2025	200	.	6.70928	22.6394	20.0973	322
chr10	10557930	10558328	ATACpk_peak_2025	200	.	6.70928	22.6394	20.0973	322
chr10	10557930	10558328	ATACpk_peak_2025	200	.	6.70928	22.6394	20.0973	322
chr10	10751003	10751558	ATACpk_peak_2026	54	.	3.6001	7.57567	5.43791	110
chr10	11242910	11243826	ATACpk_peak_2029	109	.	4.90923	13.3106	10.9706	403
chr10	11243202	11243826	ATACpk_peak_2029	109	.	4.90923	13.3106	10.9706	403
chr10	11242910	11243826	ATACpk_peak_2029	109	.	4.90923	13.3106	10.9706	403
chr10	11307389	11307447	ATACpk_peak_2031	31	.	2.94554	5.13962	3.13965	254
chr10	11306850	11307447	ATACpk_peak_2031	31	.	2.94554	5.13962	3.13965	254
chr10	11350464	11350610	ATACpk_peak_2034	26	.	2.7819	4.58445	2.62542	262
chr10	11462417	11462753	ATACpk_peak_2035	67	.	3.92739	8.91008	6.7148	152
chr10	11462417	11462780	ATACpk_peak_2035	67	.	3.92739	8.91008	6.7148	152
chr10	11462417	11462780	ATACpk_peak_2035	67	.	3.92739	8.91008	6.7148	152
chr10	12941265	12941645	ATACpk_peak_2038	94	.	4.58195	11.7822	9.48674	442
chr10	12941248	12941640	ATACpk_peak_2038	94	.	4.58195	11.7822	9.48674	442
chr10	12941248	12941616	ATACpk_peak_2038	94	.	4.58195	11.7822	9.48674	442
chr10	12964299	12964607	ATACpk_peak_2039	26	.	2.7819	4.58445	2.62542	165
chr10	12964299	12964573	ATACpk_peak_2039	26	.	2.7819	4.58445	2.62542	165
chr10	12994069	12994480	ATACpk_peak_2040	36	.	3.10918	5.71735	3.67934	235
chr10	12993931	12994405	ATACpk_peak_2040	36	.	3.10918	5.71735	3.67934	235
chr10	12993931	12994480	ATACpk_peak_2040	36	.	3.10918	5.71735	3.67934	235
chr10	13297743	13297782	ATACpk_peak_2044	42	.	3.27282	6.31656	4.24321	123
chr10	13297499	13297655	ATACpk_peak_2044	42	.	3.27282	6.31656	4.24321	123
chr10	13297499	13297782	ATACpk_peak_2044	42	.	3.27282	6.31656	4.24321	123
chr10	13324050	13324445	ATACpk_peak_2045	60	.	3.76374	8.23385	6.06661	232
chr10	13324084	13324418	ATACpk_peak_2045	60	.	3.76374	8.23385	6.06661	232
chr10	13499349	13499810	ATACpk_peak_2047	305	.	8.50933	33.2403	30.5403	1949
chr10	13552401	13552447	ATACpk_peak_2048	21	.	2.61826	4.05299	2.13804	7
chr10	13964811	13965194	ATACpk_peak_2052	67	.	3.92739	8.91008	6.7148	251
chr10	13964811	13965194	ATACpk_peak_2052	67	.	3.92739	8.91008	6.7148	251
chr10	13965495	13965964	ATACpk_peak_2053	54	.	3.6001	7.57567	5.43791	202
chr10	13966318	13966550	ATACpk_peak_2053	54	.	3.6001	7.57567	5.43791	202
chr10	13965495	13966550	ATACpk_peak_2053	54	.	3.6001	7.57567	5.43791	202
chr10	13965495	13966550	ATACpk_peak_2053	54	.	3.6001	7.57567	5.43791	202
chr10	13966927	13967550	ATACpk_peak_2054	26	.	2.7819	4.58445	2.62542	438
chr10	13966927	13967550	ATACpk_peak_2054	26	.	2.7819	4.58445	2.62542	438
chr10	13966927	13967550	ATACpk_peak_2054	26	.	2.7819	4.58445	2.62542	438
chr10	13982951	13983254	ATACpk_peak_2055	94	.	4.58195	11.7822	9.48674	218
chr10	13982917	13983312	ATACpk_peak_2055	94	.	4.58195	11.7822	9.48674	218
chr10	13982874	13983827	ATACpk_peak_2055	94	.	4.58195	11.7822	9.48674	218
chr10	16516927	16517361	ATACpk_peak_2062	36	.	3.10918	5.71735	3.67934	361
chr10	16516920	16517361	ATACpk_peak_2062	36	.	3.10918	5.71735	3.67934	361
chr10	16516655	16517361	ATACpk_peak_2062	36	.	3.10918	5.71735	3.67934	361
chr10	17095349	17095611	ATACpk_peak_2063	31	.	2.94554	5.13962	3.13965	274
chr10	17095349	17095781	ATACpk_peak_2063	31	.	2.94554	5.13962	3.13965	274
chr10	17095349	17095781	ATACpk_peak_2063	31	.	2.94554	5.13962	3.13965	274
chr10	17571847	17572128	ATACpk_peak_2065	237	.	7.36385	26.3639	23.7612	111
chr10	17571847	17572128	ATACpk_peak_2065	237	.	7.36385	26.3639	23.7612	111
chr10	17571847	17572128	ATACpk_peak_2065	237	.	7.36385	26.3639	23.7612	111
chr10	18040929	18041549	ATACpk_peak_2070	73	.	4.09103	9.60366	7.38177	185
chr10	18040929	18041635	ATACpk_peak_2070	73	.	4.09103	9.60366	7.38177	185
chr10	18040929	18041635	ATACpk_peak_2070	73	.	4.09103	9.60366	7.38177	185
chr10	18213979	18214128	ATACpk_peak_2072	48	.	3.43646	6.9363	4.82981	57
chr10	18213759	18213980	ATACpk_peak_2072	48	.	3.43646	6.9363	4.82981	57
chr10	18213759	18213980	ATACpk_peak_2072	48	.	3.43646	6.9363	4.82981	57
chr10	18310988	18311296	ATACpk_peak_2075	157	.	5.89108	18.2199	15.7621	263
chr10	18311017	18311296	ATACpk_peak_2075	157	.	5.89108	18.2199	15.7621	263
chr10	18310942	18311296	ATACpk_peak_2075	157	.	5.89108	18.2199	15.7621	263
chr10	18527403	18527447	ATACpk_peak_2080	31	.	2.94554	5.13962	3.13965	519
chr10	18559186	18559573	ATACpk_peak_2082	31	.	2.94554	5.13962	3.13965	287
chr10	18559186	18559573	ATACpk_peak_2082	31	.	2.94554	5.13962	3.13965	287
chr10	18559186	18559573	ATACpk_peak_2082	31	.	2.94554	5.13962	3.13965	287
chr10	18660337	18660795	ATACpk_peak_2083	125	.	5.23651	14.8952	12.5135	284
chr10	18660573	18660800	ATACpk_peak_2083	125	.	5.23651	14.8952	12.5135	284
chr10	18660337	18660800	ATACpk_peak_2083	125	.	5.23651	14.8952	12.5135	284
chr10	18803217	18803243	ATACpk_peak_2085	42	.	3.27282	6.31656	4.24321	480
chr10	18802580	18803243	ATACpk_peak_2085	42	.	3.27282	6.31656	4.24321	480
chr10	18802580	18803243	ATACpk_peak_2085	42	.	3.27282	6.31656	4.24321	480
chr10	18806423	18806520	ATACpk_peak_2086	67	.	3.92739	8.91008	6.7148	180
chr10	18806423	18806800	ATACpk_peak_2086	67	.	3.92739	8.91008	6.7148	180
chr10	18817510	18817787	ATACpk_peak_2088	26	.	2.7819	4.58445	2.62542	66
chr10	18817510	18817787	ATACpk_peak_2088	26	.	2.7819	4.58445	2.62542	66
chr10	18821042	18821336	ATACpk_peak_2089	16	.	2.45462	3.54652	1.68009	98
chr10	18821042	18821336	ATACpk_peak_2089	16	.	2.45462	3.54652	1.68009	98
chr10	18821955	18822958	ATACpk_peak_2090	54	.	3.6001	7.57567	5.43791	240
chr10	18821955	18822870	ATACpk_peak_2090	54	.	3.6001	7.57567	5.43791	240
chr10	18822095	18822870	ATACpk_peak_2090	54	.	3.6001	7.57567	5.43791	240
chr10	18827269	18827816	ATACpk_peak_2092	166	.	6.05472	19.0814	16.6059	2056
chr10	18844856	18845230	ATACpk_peak_2094	48	.	3.43646	6.9363	4.82981	170
chr10	18844856	18845235	ATACpk_peak_2094	48	.	3.43646	6.9363	4.82981	170
chr10	19101377	19102225	ATACpk_peak_2096	54	.	3.6001	7.57567	5.43791	188
chr10	19101371	19102274	ATACpk_peak_2096	54	.	3.6001	7.57567	5.43791	188
chr10	19101349	19102360	ATACpk_peak_2096	54	.	3.6001	7.57567	5.43791	188
chr10	19167742	19168086	ATACpk_peak_2097	31	.	2.94554	5.13962	3.13965	474
chr10	19167742	19168257	ATACpk_peak_2097	31	.	2.94554	5.13962	3.13965	474
chr10	19167876	19168256	ATACpk_peak_2097	31	.	2.94554	5.13962	3.13965	474
chr10	19387031	19387290	ATACpk_peak_2098	157	.	5.89108	18.2199	15.7621	94
chr10	19387031	19387381	ATACpk_peak_2098	157	.	5.89108	18.2199	15.7621	94
chr10	19684449	19684822	ATACpk_peak_2102	48	.	3.43646	6.9363	4.82981	57
chr10	19684449	19684822	ATACpk_peak_2102	48	.	3.43646	6.9363	4.82981	57
chr10	19684449	19684822	ATACpk_peak_2102	48	.	3.43646	6.9363	4.82981	57
chr10	19692206	19693055	ATACpk_peak_2103	31	.	2.94554	5.13962	3.13965	527
chr10	19692206	19693011	ATACpk_peak_2103	31	.	2.94554	5.13962	3.13965	527
chr10	19692206	19693196	ATACpk_peak_2103	31	.	2.94554	5.13962	3.13965	527
chr10	20153445	20153738	ATACpk_peak_2108	31	.	2.94554	5.13962	3.13965	77
chr10	20294328	20294739	ATACpk_peak_2109	125	.	5.23651	14.8952	12.5135	136
chr10	20294328	20294529	ATACpk_peak_2109	125	.	5.23651	14.8952	12.5135	136
chr10	20294328	20294557	ATACpk_peak_2109	125	.	5.23651	14.8952	12.5135	136
chr10	20954194	20954640	ATACpk_peak_2116	133	.	5.40015	15.7075	13.306	196
chr10	20954194	20954700	ATACpk_peak_2116	133	.	5.40015	15.7075	13.306	196
chr10	20954194	20954679	ATACpk_peak_2116	133	.	5.40015	15.7075	13.306	196
chr10	21158597	21158803	ATACpk_peak_2118	48	.	3.43646	6.9363	4.82981	456
chr10	21158597	21159169	ATACpk_peak_2118	48	.	3.43646	6.9363	4.82981	456
chr10	21160822	21161058	ATACpk_peak_2119	36	.	3.10918	5.71735	3.67934	115
chr10	21160726	21161058	ATACpk_peak_2119	36	.	3.10918	5.71735	3.67934	115
chr10	21547858	21548142	ATACpk_peak_2122	117	.	5.07287	14.0961	11.7349	380
chr10	21547610	21548509	ATACpk_peak_2122	117	.	5.07287	14.0961	11.7349	380
chr10	21547528	21548451	ATACpk_peak_2122	117	.	5.07287	14.0961	11.7349	380
chr10	21936554	21937333	ATACpk_peak_2128	42	.	3.27282	6.31656	4.24321	201
chr10	21936623	21937333	ATACpk_peak_2128	42	.	3.27282	6.31656	4.24321	201
chr10	21936554	21937333	ATACpk_peak_2128	42	.	3.27282	6.31656	4.24321	201
chr10	21994286	21994689	ATACpk_peak_2129	60	.	3.76374	8.23385	6.06661	357
chr10	21994267	21994689	ATACpk_peak_2129	60	.	3.76374	8.23385	6.06661	357
chr10	21994179	21994689	ATACpk_peak_2129	60	.	3.76374	8.23385	6.06661	357
chr10	22184511	22184896	ATACpk_peak_2134	60	.	3.76374	8.23385	6.06661	387
chr10	22314926	22315012	ATACpk_peak_2135	48	.	3.43646	6.9363	4.82981	1044
chr10	22613451	22613606	ATACpk_peak_2139	117	.	5.07287	14.0961	11.7349	109
chr10	22613451	22613583	ATACpk_peak_2139	117	.	5.07287	14.0961	11.7349	109
chr10	22613451	22613912	ATACpk_peak_2139	117	.	5.07287	14.0961	11.7349	109
chr10	22645094	22645468	ATACpk_peak_2140	125	.	5.23651	14.8952	12.5135	295
chr10	22645094	22645468	ATACpk_peak_2140	125	.	5.23651	14.8952	12.5135	295
chr10	22645094	22645468	ATACpk_peak_2140	125	.	5.23651	14.8952	12.5135	295
chr10	22699612	22699729	ATACpk_peak_2141	54	.	3.6001	7.57567	5.43791	65
chr10	22701205	22701573	ATACpk_peak_2142	21	.	2.61826	4.05299	2.13804	186
chr10	22701545	22701573	ATACpk_peak_2142	21	.	2.61826	4.05299	2.13804	186
chr10	23448962	23449551	ATACpk_peak_2145	54	.	3.6001	7.57567	5.43791	180
chr10	23665923	23666223	ATACpk_peak_2146	166	.	6.05472	19.0814	16.6059	197
chr10	23665918	23666223	ATACpk_peak_2146	166	.	6.05472	19.0814	16.6059	197
chr10	23665845	23666223	ATACpk_peak_2146	166	.	6.05472	19.0814	16.6059	197
chr10	24149218	24149624	ATACpk_peak_2149	183	.	6.382	20.8386	18.3291	267
chr10	24149239	24149648	ATACpk_peak_2149	183	.	6.382	20.8386	18.3291	267
chr10	24149089	24149640	ATACpk_peak_2149	183	.	6.382	20.8386	18.3291	267
chr10	24438669	24438960	ATACpk_peak_2150	200	.	6.70928	22.6394	20.0973	228
chr10	24753668	24754368	ATACpk_peak_2152	48	.	3.43646	6.9363	4.82981	252
chr10	24753696	24754334	ATACpk_peak_2152	48	.	3.43646	6.9363	4.82981	252
chr10	24753671	24754368	ATACpk_peak_2152	48	.	3.43646	6.9363	4.82981	252
chr10	25250928	25251205	ATACpk_peak_2157	21	.	2.61826	4.05299	2.13804	101
chr10	25275062	25275419	ATACpk_peak_2159	80	.	4.25467	10.3139	8.06645	88
chr10	25275062	25275450	ATACpk_peak_2159	80	.	4.25467	10.3139	8.06645	88
chr10	25296828	25297218	ATACpk_peak_2160	42	.	3.27282	6.31656	4.24321	59
chr10	25296828	25297154	ATACpk_peak_2160	42	.	3.27282	6.31656	4.24321	59
chr10	25836984	25837767	ATACpk_peak_2165	183	.	6.382	20.8386	18.3291	1006
chr10	25836514	25837825	ATACpk_peak_2165	183	.	6.382	20.8386	18.3291	1006
chr10	25836898	25837970	ATACpk_peak_2165	183	.	6.382	20.8386	18.3291	1006
chr10	26772774	26773071	ATACpk_peak_2168	26	.	2.7819	4.58445	2.62542	257
chr10	26772774	26773071	ATACpk_peak_2168	26	.	2.7819	4.58445	2.62542	257
chr10	26799930	26800220	ATACpk_peak_2169	67	.	3.92739	8.91008	6.7148	74
chr10	26799930	26800168	ATACpk_peak_2169	67	.	3.92739	8.91008	6.7148	74
chr10	31313312	31313617	ATACpk_peak_2186	94	.	4.58195	11.7822	9.48674	181
chr10	31313399	31313714	ATACpk_peak_2186	94	.	4.58195	11.7822	9.48674	181
chr10	31313200	31313714	ATACpk_peak_2186	94	.	4.58195	11.7822	9.48674	181
chr10	33440779	33441182	ATACpk_peak_2190	31	.	2.94554	5.13962	3.13965	131
chr10	33440772	33441384	ATACpk_peak_2190	31	.	2.94554	5.13962	3.13965	131
chr10	33811483	33811976	ATACpk_peak_2191	67	.	3.92739	8.91008	6.7148	518
chr10	33811436	33811976	ATACpk_peak_2191	67	.	3.92739	8.91008	6.7148	518
chr10	33811399	33811976	ATACpk_peak_2191	67	.	3.92739	8.91008	6.7148	518
chr10	34206867	34207303	ATACpk_peak_2196	48	.	3.43646	6.9363	4.82981	421
chr10	34434715	34435145	ATACpk_peak_2200	36	.	3.10918	5.71735	3.67934	480
chr10	34434675	34435248	ATACpk_peak_2200	36	.	3.10918	5.71735	3.67934	480
chr10	34434675	34435248	ATACpk_peak_2200	36	.	3.10918	5.71735	3.67934	480
chr10	35095730	35096295	ATACpk_peak_2202	73	.	4.09103	9.60366	7.38177	701
chr10	35095735	35096158	ATACpk_peak_2202	73	.	4.09103	9.60366	7.38177	701
chr10	35095721	35096295	ATACpk_peak_2202	73	.	4.09103	9.60366	7.38177	701
chr10	35310404	35311020	ATACpk_peak_2203	60	.	3.76374	8.23385	6.06661	506
chr10	35310313	35311020	ATACpk_peak_2203	60	.	3.76374	8.23385	6.06661	506
chr10	35310361	35310766	ATACpk_peak_2203	60	.	3.76374	8.23385	6.06661	506
chr10	36506946	36506974	ATACpk_peak_2206	48	.	3.43646	6.9363	4.82981	78
chr10	36506944	36506974	ATACpk_peak_2206	48	.	3.43646	6.9363	4.82981	78
chr10	37138652	37139484	ATACpk_peak_2210	54	.	3.6001	7.57567	5.43791	356
chr10	37138652	37139213	ATACpk_peak_2210	54	.	3.6001	7.57567	5.43791	356
chr10	37138652	37139484	ATACpk_peak_2210	54	.	3.6001	7.57567	5.43791	356
chr10	38007035	38007382	ATACpk_peak_2212	94	.	4.58195	11.7822	9.48674	252
chr10	38007035	38007349	ATACpk_peak_2212	94	.	4.58195	11.7822	9.48674	252
chr10	38007035	38007343	ATACpk_peak_2212	94	.	4.58195	11.7822	9.48674	252
chr10	38505612	38506051	ATACpk_peak_2213	36	.	3.10918	5.71735	3.67934	317
chr10	38505612	38506051	ATACpk_peak_2213	36	.	3.10918	5.71735	3.67934	317
chr10	38505612	38506051	ATACpk_peak_2213	36	.	3.10918	5.71735	3.67934	317
chr10	39170439	39170924	ATACpk_peak_2216	21	.	2.61826	4.05299	2.13804	116
chr10	39170439	39170924	ATACpk_peak_2216	21	.	2.61826	4.05299	2.13804	116
chr10	39612762	39613702	ATACpk_peak_2221	102	.	4.74559	12.5391	10.2211	683
chr10	39612798	39613748	ATACpk_peak_2221	102	.	4.74559	12.5391	10.2211	683
chr10	39612943	39613748	ATACpk_peak_2221	102	.	4.74559	12.5391	10.2211	683
chr10	39947756	39948335	ATACpk_peak_2225	36	.	3.10918	5.71735	3.67934	244
chr10	39947756	39948335	ATACpk_peak_2225	36	.	3.10918	5.71735	3.67934	244
chr10	39947756	39948335	ATACpk_peak_2225	36	.	3.10918	5.71735	3.67934	244
chr10	39959808	39960336	ATACpk_peak_2226	60	.	3.76374	8.23385	6.06661	195
chr10	39959808	39960336	ATACpk_peak_2226	60	.	3.76374	8.23385	6.06661	195
chr10	39959808	39960336	ATACpk_peak_2226	60	.	3.76374	8.23385	6.06661	195
chr10	40346681	40347035	ATACpk_peak_2235	31	.	2.94554	5.13962	3.13965	62
chr10	40346681	40346735	ATACpk_peak_2235	31	.	2.94554	5.13962	3.13965	62
chr10	40346681	40347035	ATACpk_peak_2235	31	.	2.94554	5.13962	3.13965	62
chr10	40979910	40980270	ATACpk_peak_2240	73	.	4.09103	9.60366	7.38177	52
chr10	40979910	40980195	ATACpk_peak_2240	73	.	4.09103	9.60366	7.38177	52
chr10	41040766	41041078	ATACpk_peak_2241	60	.	3.76374	8.23385	6.06661	172
chr10	41040766	41041158	ATACpk_peak_2241	60	.	3.76374	8.23385	6.06661	172
chr10	41040856	41041158	ATACpk_peak_2241	60	.	3.76374	8.23385	6.06661	172
chr10	41151049	41151552	ATACpk_peak_2242	36	.	3.10918	5.71735	3.67934	63
chr10	41150962	41151552	ATACpk_peak_2242	36	.	3.10918	5.71735	3.67934	63
chr10	41150962	41151552	ATACpk_peak_2242	36	.	3.10918	5.71735	3.67934	63
chr10	41801099	41801397	ATACpk_peak_2253	36	.	3.10918	5.71735	3.67934	171
chr10	42274538	42274957	ATACpk_peak_2259	26	.	2.7819	4.58445	2.62542	264
chr10	42274646	42274957	ATACpk_peak_2259	26	.	2.7819	4.58445	2.62542	264
chr10	42274538	42274957	ATACpk_peak_2259	26	.	2.7819	4.58445	2.62542	264
chr10	42307834	42308979	ATACpk_peak_2261	67	.	3.92739	8.91008	6.7148	398
chr10	42308018	42309028	ATACpk_peak_2261	67	.	3.92739	8.91008	6.7148	398
chr10	42307834	42308676	ATACpk_peak_2261	67	.	3.92739	8.91008	6.7148	398
chr10	42952046	42952163	ATACpk_peak_2270	21	.	2.61826	4.05299	2.13804	24
chr10	42952067	42952163	ATACpk_peak_2270	21	.	2.61826	4.05299	2.13804	24
chr10	43155128	43155172	ATACpk_peak_2273	48	.	3.43646	6.9363	4.82981	176
chr10	43174293	43174530	ATACpk_peak_2274	31	.	2.94554	5.13962	3.13965	186
chr10	43174293	43174536	ATACpk_peak_2274	31	.	2.94554	5.13962	3.13965	186
chr10	43174293	43174609	ATACpk_peak_2274	31	.	2.94554	5.13962	3.13965	186
chr10	43197584	43198001	ATACpk_peak_2275	94	.	4.58195	11.7822	9.48674	109
chr10	43197504	43198001	ATACpk_peak_2275	94	.	4.58195	11.7822	9.48674	109
chr10	43197504	43198001	ATACpk_peak_2275	94	.	4.58195	11.7822	9.48674	109
chr10	43397975	43398339	ATACpk_peak_2277	102	.	4.74559	12.5391	10.2211	42
chr10	43397975	43398339	ATACpk_peak_2277	102	.	4.74559	12.5391	10.2211	42
chr10	43467223	43467787	ATACpk_peak_2278	36	.	3.10918	5.71735	3.67934	499
chr10	43466859	43467834	ATACpk_peak_2278	36	.	3.10918	5.71735	3.67934	499
chr10	43562661	43562984	ATACpk_peak_2281	36	.	3.10918	5.71735	3.67934	306
chr10	43778104	43778403	ATACpk_peak_2284	60	.	3.76374	8.23385	6.06661	90
chr10	43778104	43778403	ATACpk_peak_2284	60	.	3.76374	8.23385	6.06661	90
chr10	43778104	43778403	ATACpk_peak_2284	60	.	3.76374	8.23385	6.06661	90
chr10	44148878	44149035	ATACpk_peak_2287	21	.	2.61826	4.05299	2.13804	258
chr10	44148732	44149035	ATACpk_peak_2287	21	.	2.61826	4.05299	2.13804	258
chr10	44148732	44149035	ATACpk_peak_2287	21	.	2.61826	4.05299	2.13804	258
chr10	44264340	44264749	ATACpk_peak_2288	36	.	3.10918	5.71735	3.67934	233
chr10	44265924	44266488	ATACpk_peak_2289	48	.	3.43646	6.9363	4.82981	492
chr10	44265924	44266488	ATACpk_peak_2289	48	.	3.43646	6.9363	4.82981	492
chr10	44376857	44377156	ATACpk_peak_2291	141	.	5.5638	16.5326	14.1119	77
chr10	44376839	44377156	ATACpk_peak_2291	141	.	5.5638	16.5326	14.1119	77
chr10	44376839	44377156	ATACpk_peak_2291	141	.	5.5638	16.5326	14.1119	77
chr10	44441349	44441652	ATACpk_peak_2292	21	.	2.61826	4.05299	2.13804	5
chr10	44861564	44861928	ATACpk_peak_2294	54	.	3.6001	7.57567	5.43791	58
chr10	44861632	44861926	ATACpk_peak_2294	54	.	3.6001	7.57567	5.43791	58
chr10	44861564	44861831	ATACpk_peak_2294	54	.	3.6001	7.57567	5.43791	58
chr10	46228640	46228971	ATACpk_peak_2302	73	.	4.09103	9.60366	7.38177	247
chr10	46228599	46228971	ATACpk_peak_2302	73	.	4.09103	9.60366	7.38177	247
chr10	46559192	46559427	ATACpk_peak_2304	48	.	3.43646	6.9363	4.82981	540
chr10	46558816	46559427	ATACpk_peak_2304	48	.	3.43646	6.9363	4.82981	540
chr10	46558929	46559427	ATACpk_peak_2304	48	.	3.43646	6.9363	4.82981	540
chr10	48362538	48362814	ATACpk_peak_2310	26	.	2.7819	4.58445	2.62542	157
chr10	49433312	49433781	ATACpk_peak_2313	48	.	3.43646	6.9363	4.82981	122
chr10	49433329	49433969	ATACpk_peak_2313	48	.	3.43646	6.9363	4.82981	122
chr10	49433312	49433969	ATACpk_peak_2313	48	.	3.43646	6.9363	4.82981	122
chr10	50504621	50504931	ATACpk_peak_2317	42	.	3.27282	6.31656	4.24321	289
chr10	50589443	50590102	ATACpk_peak_2319	228	.	7.20021	25.418	22.83	231
chr10	50589578	50590127	ATACpk_peak_2319	228	.	7.20021	25.418	22.83	231
chr10	50589443	50590536	ATACpk_peak_2319	228	.	7.20021	25.418	22.83	231
chr10	51549309	51549970	ATACpk_peak_2323	87	.	4.41831	11.0403	8.76842	311
chr10	51549185	51550048	ATACpk_peak_2323	87	.	4.41831	11.0403	8.76842	311
chr10	51549137	51550048	ATACpk_peak_2323	87	.	4.41831	11.0403	8.76842	311
chr10	51663963	51664316	ATACpk_peak_2324	73	.	4.09103	9.60366	7.38177	350
chr10	51663856	51664597	ATACpk_peak_2324	73	.	4.09103	9.60366	7.38177	350
chr10	51663856	51664750	ATACpk_peak_2324	73	.	4.09103	9.60366	7.38177	350
chr10	51743898	51744477	ATACpk_peak_2325	125	.	5.23651	14.8952	12.5135	548
chr10	51743998	51744474	ATACpk_peak_2325	125	.	5.23651	14.8952	12.5135	548
chr10	52320685	52320981	ATACpk_peak_2329	26	.	2.7819	4.58445	2.62542	68
chr10	52320685	52320981	ATACpk_peak_2329	26	.	2.7819	4.58445	2.62542	68
chr10	53235212	53235494	ATACpk_peak_2336	26	.	2.7819	4.58445	2.62542	7
chr10	53235212	53235492	ATACpk_peak_2336	26	.	2.7819	4.58445	2.62542	7
chr10	53409606	53409907	ATACpk_peak_2339	54	.	3.6001	7.57567	5.43791	117
chr10	53409450	53409932	ATACpk_peak_2339	54	.	3.6001	7.57567	5.43791	117
chr10	53580383	53581339	ATACpk_peak_2340	80	.	4.25467	10.3139	8.06645	555
chr10	53580692	53581296	ATACpk_peak_2340	80	.	4.25467	10.3139	8.06645	555
chr10	53580383	53581339	ATACpk_peak_2340	80	.	4.25467	10.3139	8.06645	555
chr10	53899923	53900198	ATACpk_peak_2345	21	.	2.61826	4.05299	2.13804	12
chr10	53899916	53900097	ATACpk_peak_2345	21	.	2.61826	4.05299	2.13804	12
chr10	54075343	54075967	ATACpk_peak_2346	60	.	3.76374	8.23385	6.06661	436
chr10	54075343	54076001	ATACpk_peak_2346	60	.	3.76374	8.23385	6.06661	436
chr10	54075343	54076059	ATACpk_peak_2346	60	.	3.76374	8.23385	6.06661	436
chr10	55784640	55784944	ATACpk_peak_2351	31	.	2.94554	5.13962	3.13965	39
chr10	55784640	55784872	ATACpk_peak_2351	31	.	2.94554	5.13962	3.13965	39
chr10	55867158	55867565	ATACpk_peak_2352	48	.	3.43646	6.9363	4.82981	359
chr10	55867158	55867645	ATACpk_peak_2352	48	.	3.43646	6.9363	4.82981	359
chr10	56378694	56378997	ATACpk_peak_2357	36	.	3.10918	5.71735	3.67934	118
chr10	56378694	56378997	ATACpk_peak_2357	36	.	3.10918	5.71735	3.67934	118
chr10	58812724	58813950	ATACpk_peak_2377	102	.	4.74559	12.5391	10.2211	814
chr10	58812586	58813945	ATACpk_peak_2377	102	.	4.74559	12.5391	10.2211	814
chr10	58812472	58814021	ATACpk_peak_2377	102	.	4.74559	12.5391	10.2211	814
chr10	58910333	58910664	ATACpk_peak_2378	80	.	4.25467	10.3139	8.06645	263
chr10	58910429	58910664	ATACpk_peak_2378	80	.	4.25467	10.3139	8.06645	263
chr10	58910404	58910664	ATACpk_peak_2378	80	.	4.25467	10.3139	8.06645	263
chr10	59113301	59114984	ATACpk_peak_2381	209	.	6.87292	23.5555	20.9978	904
chr10	59113301	59114984	ATACpk_peak_2381	209	.	6.87292	23.5555	20.9978	904
chr10	59113301	59114984	ATACpk_peak_2381	209	.	6.87292	23.5555	20.9978	904
chr10	59150280	59150281	ATACpk_peak_2382	16	.	2.45462	3.54652	1.68009	277
chr10	59280334	59280645	ATACpk_peak_2384	42	.	3.27282	6.31656	4.24321	146
chr10	59942930	59943843	ATACpk_peak_2394	42	.	3.27282	6.31656	4.24321	128
chr10	59959000	59959322	ATACpk_peak_2396	31	.	2.94554	5.13962	3.13965	18
chr10	59959171	59959322	ATACpk_peak_2396	31	.	2.94554	5.13962	3.13965	18
chr10	60106403	60107115	ATACpk_peak_2399	54	.	3.6001	7.57567	5.43791	415
chr10	60106403	60107115	ATACpk_peak_2399	54	.	3.6001	7.57567	5.43791	415
chr10	60106403	60107115	ATACpk_peak_2399	54	.	3.6001	7.57567	5.43791	415
chr10	60115341	60117041	ATACpk_peak_2401	219	.	7.03657	24.4818	21.9087	464
chr10	60115292	60117039	ATACpk_peak_2401	219	.	7.03657	24.4818	21.9087	464
chr10	60115343	60116830	ATACpk_peak_2401	219	.	7.03657	24.4818	21.9087	464
chr10	60125857	60126642	ATACpk_peak_2402	80	.	4.25467	10.3139	8.06645	673
chr10	60125857	60126639	ATACpk_peak_2402	80	.	4.25467	10.3139	8.06645	673
chr10	60125857	60126946	ATACpk_peak_2402	80	.	4.25467	10.3139	8.06645	673
chr10	60134271	60134957	ATACpk_peak_2403	54	.	3.6001	7.57567	5.43791	256
chr10	60134271	60135013	ATACpk_peak_2403	54	.	3.6001	7.57567	5.43791	256
chr10	60491620	60491795	ATACpk_peak_2406	54	.	3.6001	7.57567	5.43791	558
chr10	60491704	60491795	ATACpk_peak_2406	54	.	3.6001	7.57567	5.43791	558
chr10	60491522	60491795	ATACpk_peak_2406	54	.	3.6001	7.57567	5.43791	558
chr10	60760216	60760789	ATACpk_peak_2408	42	.	3.27282	6.31656	4.24321	92
chr10	60760216	60760789	ATACpk_peak_2408	42	.	3.27282	6.31656	4.24321	92
chr10	60760216	60760789	ATACpk_peak_2408	42	.	3.27282	6.31656	4.24321	92
chr10	60835083	60835219	ATACpk_peak_2411	94	.	4.58195	11.7822	9.48674	304
chr10	61052343	61052522	ATACpk_peak_2412	87	.	4.41831	11.0403	8.76842	61
chr10	61052343	61052483	ATACpk_peak_2412	87	.	4.41831	11.0403	8.76842	61
chr10	61052343	61052567	ATACpk_peak_2412	87	.	4.41831	11.0403	8.76842	61
chr10	61068670	61068839	ATACpk_peak_2413	26	.	2.7819	4.58445	2.62542	150
chr10	61068670	61069153	ATACpk_peak_2413	26	.	2.7819	4.58445	2.62542	150
chr10	61175946	61176079	ATACpk_peak_2415	80	.	4.25467	10.3139	8.06645	230
chr10	61235226	61235834	ATACpk_peak_2416	48	.	3.43646	6.9363	4.82981	490
chr10	61235220	61235920	ATACpk_peak_2416	48	.	3.43646	6.9363	4.82981	490
chr10	61594964	61595365	ATACpk_peak_2421	54	.	3.6001	7.57567	5.43791	311
chr10	61594964	61595341	ATACpk_peak_2421	54	.	3.6001	7.57567	5.43791	311
chr10	61595044	61595442	ATACpk_peak_2421	54	.	3.6001	7.57567	5.43791	311
chr10	61625672	61626216	ATACpk_peak_2422	54	.	3.6001	7.57567	5.43791	61
chr10	61625672	61626169	ATACpk_peak_2422	54	.	3.6001	7.57567	5.43791	61
chr10	61625672	61626216	ATACpk_peak_2422	54	.	3.6001	7.57567	5.43791	61
chr10	61693502	61693529	ATACpk_peak_2425	60	.	3.76374	8.23385	6.06661	367
chr10	61693458	61693529	ATACpk_peak_2425	60	.	3.76374	8.23385	6.06661	367
chr10	61692741	61693529	ATACpk_peak_2425	60	.	3.76374	8.23385	6.06661	367
chr10	61733062	61733544	ATACpk_peak_2428	73	.	4.09103	9.60366	7.38177	50
chr10	61733062	61733544	ATACpk_peak_2428	73	.	4.09103	9.60366	7.38177	50
chr10	61733062	61733544	ATACpk_peak_2428	73	.	4.09103	9.60366	7.38177	50
chr10	61734054	61734271	ATACpk_peak_2429	31	.	2.94554	5.13962	3.13965	600
chr10	61734054	61734153	ATACpk_peak_2429	31	.	2.94554	5.13962	3.13965	600
chr10	61734054	61734703	ATACpk_peak_2429	31	.	2.94554	5.13962	3.13965	600
chr10	61753123	61753433	ATACpk_peak_2430	149	.	5.72744	17.3702	14.9306	476
chr10	61753073	61753637	ATACpk_peak_2430	149	.	5.72744	17.3702	14.9306	476
chr10	61753019	61753531	ATACpk_peak_2430	149	.	5.72744	17.3702	14.9306	476
chr10	61765758	61766091	ATACpk_peak_2431	26	.	2.7819	4.58445	2.62542	115
chr10	61765758	61766091	ATACpk_peak_2431	26	.	2.7819	4.58445	2.62542	115
chr10	61936469	61936867	ATACpk_peak_2433	31	.	2.94554	5.13962	3.13965	376
chr10	61936469	61936913	ATACpk_peak_2433	31	.	2.94554	5.13962	3.13965	376
chr10	61936469	61936913	ATACpk_peak_2433	31	.	2.94554	5.13962	3.13965	376
chr10	62058887	62059257	ATACpk_peak_2435	102	.	4.74559	12.5391	10.2211	304
chr10	62058887	62059257	ATACpk_peak_2435	102	.	4.74559	12.5391	10.2211	304
chr10	62058887	62059257	ATACpk_peak_2435	102	.	4.74559	12.5391	10.2211	304
chr10	62183023	62183327	ATACpk_peak_2437	67	.	3.92739	8.91008	6.7148	404
chr10	62182830	62183327	ATACpk_peak_2437	67	.	3.92739	8.91008	6.7148	404
chr10	62182990	62183327	ATACpk_peak_2437	67	.	3.92739	8.91008	6.7148	404
chr10	62261639	62261653	ATACpk_peak_2439	48	.	3.43646	6.9363	4.82981	22
chr10	62261371	62261653	ATACpk_peak_2439	48	.	3.43646	6.9363	4.82981	22
chr10	62261371	62261653	ATACpk_peak_2439	48	.	3.43646	6.9363	4.82981	22
chr10	62296337	62296769	ATACpk_peak_2440	16	.	2.45462	3.54652	1.68009	310
chr10	62296436	62296769	ATACpk_peak_2440	16	.	2.45462	3.54652	1.68009	310
chr10	62296337	62296769	ATACpk_peak_2440	16	.	2.45462	3.54652	1.68009	310
chr10	62543622	62543896	ATACpk_peak_2446	21	.	2.61826	4.05299	2.13804	181
chr10	62549475	62550446	ATACpk_peak_2447	109	.	4.90923	13.3106	10.9706	441
chr10	62549475	62550394	ATACpk_peak_2447	109	.	4.90923	13.3106	10.9706	441
chr10	62549475	62550884	ATACpk_peak_2447	109	.	4.90923	13.3106	10.9706	441
chr10	62672452	62672815	ATACpk_peak_2451	2537	.	35.0192	257.924	253.733	1270
chr10	62673947	62674135	ATACpk_peak_2452	31	.	2.94554	5.13962	3.13965	50
chr10	62673801	62674135	ATACpk_peak_2452	31	.	2.94554	5.13962	3.13965	50
chr10	62674126	62674135	ATACpk_peak_2452	31	.	2.94554	5.13962	3.13965	50
chr10	62695264	62696154	ATACpk_peak_2455	31	.	2.94554	5.13962	3.13965	732
chr10	62695264	62696166	ATACpk_peak_2455	31	.	2.94554	5.13962	3.13965	732
chr10	62695264	62696166	ATACpk_peak_2455	31	.	2.94554	5.13962	3.13965	732
chr10	62698025	62699349	ATACpk_peak_2456	60	.	3.76374	8.23385	6.06661	643
chr10	62697992	62699104	ATACpk_peak_2456	60	.	3.76374	8.23385	6.06661	643
chr10	62697992	62699809	ATACpk_peak_2456	60	.	3.76374	8.23385	6.06661	643
chr10	62701047	62701402	ATACpk_peak_2457	48	.	3.43646	6.9363	4.82981	81
chr10	62701149	62701402	ATACpk_peak_2457	48	.	3.43646	6.9363	4.82981	81
chr10	62701047	62701402	ATACpk_peak_2457	48	.	3.43646	6.9363	4.82981	81
chr10	62729527	62730299	ATACpk_peak_2460	48	.	3.43646	6.9363	4.82981	718
chr10	62729459	62729984	ATACpk_peak_2460	48	.	3.43646	6.9363	4.82981	718
chr10	62736852	62737279	ATACpk_peak_2461	48	.	3.43646	6.9363	4.82981	182
chr10	62736838	62737279	ATACpk_peak_2461	48	.	3.43646	6.9363	4.82981	182
chr10	62739870	62740004	ATACpk_peak_2462	26	.	2.7819	4.58445	2.62542	6
chr10	62886759	62887185	ATACpk_peak_2465	42	.	3.27282	6.31656	4.24321	293
chr10	62886759	62887185	ATACpk_peak_2465	42	.	3.27282	6.31656	4.24321	293
chr10	62990625	62991524	ATACpk_peak_2469	31	.	2.94554	5.13962	3.13965	26
chr10	62990625	62991524	ATACpk_peak_2469	31	.	2.94554	5.13962	3.13965	26
chr10	62990625	62991524	ATACpk_peak_2469	31	.	2.94554	5.13962	3.13965	26
chr10	63014175	63014490	ATACpk_peak_2471	26	.	2.7819	4.58445	2.62542	73
chr10	63014175	63014490	ATACpk_peak_2471	26	.	2.7819	4.58445	2.62542	73
chr10	63020393	63020703	ATACpk_peak_2472	31	.	2.94554	5.13962	3.13965	77
chr10	63020393	63020703	ATACpk_peak_2472	31	.	2.94554	5.13962	3.13965	77
chr10	63020393	63020703	ATACpk_peak_2472	31	.	2.94554	5.13962	3.13965	77
chr10	63026240	63026406	ATACpk_peak_2473	1923	.	28.6372	196.27	192.32	1773
chr10	63027195	63027850	ATACpk_peak_2474	26	.	2.7819	4.58445	2.62542	348
chr10	63027190	63027850	ATACpk_peak_2474	26	.	2.7819	4.58445	2.62542	348
chr10	63027190	63027850	ATACpk_peak_2474	26	.	2.7819	4.58445	2.62542	348
chr10	63028222	63029209	ATACpk_peak_2475	54	.	3.6001	7.57567	5.43791	280
chr10	63028222	63028582	ATACpk_peak_2475	54	.	3.6001	7.57567	5.43791	280
chr10	63028222	63029142	ATACpk_peak_2475	54	.	3.6001	7.57567	5.43791	280
chr10	63130704	63131085	ATACpk_peak_2476	48	.	3.43646	6.9363	4.82981	214
chr10	63130643	63131085	ATACpk_peak_2476	48	.	3.43646	6.9363	4.82981	214
chr10	63201507	63201799	ATACpk_peak_2478	80	.	4.25467	10.3139	8.06645	695
chr10	63201320	63201790	ATACpk_peak_2478	80	.	4.25467	10.3139	8.06645	695
chr10	63201467	63201809	ATACpk_peak_2478	80	.	4.25467	10.3139	8.06645	695
chr10	63421306	63421686	ATACpk_peak_2483	48	.	3.43646	6.9363	4.82981	72
chr10	63421673	63422307	ATACpk_peak_2483	48	.	3.43646	6.9363	4.82981	72
chr10	63430819	63432033	ATACpk_peak_2485	80	.	4.25467	10.3139	8.06645	581
chr10	63430819	63432033	ATACpk_peak_2485	80	.	4.25467	10.3139	8.06645	581
chr10	63430819	63432033	ATACpk_peak_2485	80	.	4.25467	10.3139	8.06645	581
chr10	63536562	63536985	ATACpk_peak_2486	305	.	8.50933	33.2403	30.5403	299
chr10	63536437	63536925	ATACpk_peak_2486	305	.	8.50933	33.2403	30.5403	299
chr10	63536437	63536985	ATACpk_peak_2486	305	.	8.50933	33.2403	30.5403	299
chr10	63573758	63574422	ATACpk_peak_2487	26	.	2.7819	4.58445	2.62542	482
chr10	63573758	63574181	ATACpk_peak_2487	26	.	2.7819	4.58445	2.62542	482
chr10	63573758	63574422	ATACpk_peak_2487	26	.	2.7819	4.58445	2.62542	482
chr10	63974738	63975305	ATACpk_peak_2488	31	.	2.94554	5.13962	3.13965	446
chr10	63974586	63975305	ATACpk_peak_2488	31	.	2.94554	5.13962	3.13965	446
chr10	65304421	65304911	ATACpk_peak_2490	31	.	2.94554	5.13962	3.13965	92
chr10	65304421	65304929	ATACpk_peak_2490	31	.	2.94554	5.13962	3.13965	92
chr10	66511685	66511961	ATACpk_peak_2492	102	.	4.74559	12.5391	10.2211	177
chr10	66511685	66511961	ATACpk_peak_2492	102	.	4.74559	12.5391	10.2211	177
chr10	66511685	66511961	ATACpk_peak_2492	102	.	4.74559	12.5391	10.2211	177
chr10	66686118	66687793	ATACpk_peak_2493	54	.	3.6001	7.57567	5.43791	86
chr10	66686118	66687793	ATACpk_peak_2493	54	.	3.6001	7.57567	5.43791	86
chr10	66686118	66687793	ATACpk_peak_2493	54	.	3.6001	7.57567	5.43791	86
chr10	66688300	66688831	ATACpk_peak_2494	26	.	2.7819	4.58445	2.62542	264
chr10	66688300	66688549	ATACpk_peak_2494	26	.	2.7819	4.58445	2.62542	264
chr10	66688300	66688853	ATACpk_peak_2494	26	.	2.7819	4.58445	2.62542	264
chr10	66691629	66692092	ATACpk_peak_2495	60	.	3.76374	8.23385	6.06661	337
chr10	66691629	66692379	ATACpk_peak_2495	60	.	3.76374	8.23385	6.06661	337
chr10	66691629	66692379	ATACpk_peak_2495	60	.	3.76374	8.23385	6.06661	337
chr10	66705120	66705478	ATACpk_peak_2498	26	.	2.7819	4.58445	2.62542	235
chr10	66705120	66705478	ATACpk_peak_2498	26	.	2.7819	4.58445	2.62542	235
chr10	66707218	66707561	ATACpk_peak_2499	36	.	3.10918	5.71735	3.67934	198
chr10	66759399	66759900	ATACpk_peak_2500	60	.	3.76374	8.23385	6.06661	166
chr10	66759399	66759787	ATACpk_peak_2500	60	.	3.76374	8.23385	6.06661	166
chr10	66759399	66759892	ATACpk_peak_2500	60	.	3.76374	8.23385	6.06661	166
chr10	66769770	66769784	ATACpk_peak_2502	497	.	11.4549	52.6706	49.7511	3131
chr10	67001238	67001750	ATACpk_peak_2505	157	.	5.89108	18.2199	15.7621	154
chr10	67001206	67001750	ATACpk_peak_2505	157	.	5.89108	18.2199	15.7621	154
chr10	67001206	67001750	ATACpk_peak_2505	157	.	5.89108	18.2199	15.7621	154
chr10	67002481	67002776	ATACpk_peak_2506	36	.	3.10918	5.71735	3.67934	171
chr10	67002598	67002776	ATACpk_peak_2506	36	.	3.10918	5.71735	3.67934	171
chr10	67002481	67002776	ATACpk_peak_2506	36	.	3.10918	5.71735	3.67934	171
chr10	67003292	67003893	ATACpk_peak_2507	36	.	3.10918	5.71735	3.67934	247
chr10	67003292	67003893	ATACpk_peak_2507	36	.	3.10918	5.71735	3.67934	247
chr10	67003292	67003893	ATACpk_peak_2507	36	.	3.10918	5.71735	3.67934	247
chr10	67296610	67297381	ATACpk_peak_2512	87	.	4.41831	11.0403	8.76842	728
chr10	67296610	67297490	ATACpk_peak_2512	87	.	4.41831	11.0403	8.76842	728
chr10	67296610	67297490	ATACpk_peak_2512	87	.	4.41831	11.0403	8.76842	728
chr10	67535115	67535683	ATACpk_peak_2516	36	.	3.10918	5.71735	3.67934	231
chr10	67535115	67535683	ATACpk_peak_2516	36	.	3.10918	5.71735	3.67934	231
chr10	67535222	67535683	ATACpk_peak_2516	36	.	3.10918	5.71735	3.67934	231
chr10	67779852	67780141	ATACpk_peak_2518	31	.	2.94554	5.13962	3.13965	334
chr10	67779842	67780141	ATACpk_peak_2518	31	.	2.94554	5.13962	3.13965	334
chr10	67779570	67780141	ATACpk_peak_2518	31	.	2.94554	5.13962	3.13965	334
chr10	67923952	67924258	ATACpk_peak_2519	42	.	3.27282	6.31656	4.24321	204
chr10	67923952	67924258	ATACpk_peak_2519	42	.	3.27282	6.31656	4.24321	204
chr10	68282939	68283292	ATACpk_peak_2521	67	.	3.92739	8.91008	6.7148	307
chr10	68282939	68283292	ATACpk_peak_2521	67	.	3.92739	8.91008	6.7148	307
chr10	68282939	68283292	ATACpk_peak_2521	67	.	3.92739	8.91008	6.7148	307
chr10	68312656	68312995	ATACpk_peak_2522	60	.	3.76374	8.23385	6.06661	376
chr10	68312676	68313010	ATACpk_peak_2522	60	.	3.76374	8.23385	6.06661	376
chr10	68312494	68313377	ATACpk_peak_2522	60	.	3.76374	8.23385	6.06661	376
chr10	68377545	68377999	ATACpk_peak_2524	26	.	2.7819	4.58445	2.62542	355
chr10	68377545	68377888	ATACpk_peak_2524	26	.	2.7819	4.58445	2.62542	355
chr10	68448128	68448512	ATACpk_peak_2526	36	.	3.10918	5.71735	3.67934	344
chr10	68448161	68448512	ATACpk_peak_2526	36	.	3.10918	5.71735	3.67934	344
chr10	68448128	68448512	ATACpk_peak_2526	36	.	3.10918	5.71735	3.67934	344
chr10	68541654	68542344	ATACpk_peak_2527	237	.	7.36385	26.3639	23.7612	618
chr10	68541492	68542344	ATACpk_peak_2527	237	.	7.36385	26.3639	23.7612	618
chr10	68541266	68542344	ATACpk_peak_2527	237	.	7.36385	26.3639	23.7612	618
chr10	68576449	68576690	ATACpk_peak_2528	26	.	2.7819	4.58445	2.62542	42
chr10	68576449	68576677	ATACpk_peak_2528	26	.	2.7819	4.58445	2.62542	42
chr10	68576449	68576942	ATACpk_peak_2528	26	.	2.7819	4.58445	2.62542	42
chr10	68695679	68696232	ATACpk_peak_2529	31	.	2.94554	5.13962	3.13965	583
chr10	68812444	68812899	ATACpk_peak_2530	42	.	3.27282	6.31656	4.24321	72
chr10	68812614	68812899	ATACpk_peak_2530	42	.	3.27282	6.31656	4.24321	72
chr10	69069804	69070125	ATACpk_peak_2532	87	.	4.41831	11.0403	8.76842	57
chr10	69069804	69070125	ATACpk_peak_2532	87	.	4.41831	11.0403	8.76842	57
chr10	69111959	69112407	ATACpk_peak_2534	80	.	4.25467	10.3139	8.06645	223
chr10	69111936	69112698	ATACpk_peak_2534	80	.	4.25467	10.3139	8.06645	223
chr10	69111924	69112861	ATACpk_peak_2534	80	.	4.25467	10.3139	8.06645	223
chr10	69207918	69208912	ATACpk_peak_2535	209	.	6.87292	23.5555	20.9978	746
chr10	69207718	69208912	ATACpk_peak_2535	209	.	6.87292	23.5555	20.9978	746
chr10	69208088	69208912	ATACpk_peak_2535	209	.	6.87292	23.5555	20.9978	746
chr10	69327334	69328314	ATACpk_peak_2540	67	.	3.92739	8.91008	6.7148	1133
chr10	69327439	69328314	ATACpk_peak_2540	67	.	3.92739	8.91008	6.7148	1133
chr10	69327411	69328314	ATACpk_peak_2540	67	.	3.92739	8.91008	6.7148	1133
chr10	69335540	69336006	ATACpk_peak_2541	54	.	3.6001	7.57567	5.43791	268
chr10	69500168	69500413	ATACpk_peak_2544	48	.	3.43646	6.9363	4.82981	197
chr10	69500168	69500420	ATACpk_peak_2544	48	.	3.43646	6.9363	4.82981	197
chr10	69500796	69500988	ATACpk_peak_2544	48	.	3.43646	6.9363	4.82981	197
chr10	69531769	69532444	ATACpk_peak_2545	42	.	3.27282	6.31656	4.24321	669
chr10	69531765	69532470	ATACpk_peak_2545	42	.	3.27282	6.31656	4.24321	669
chr10	69531765	69532700	ATACpk_peak_2545	42	.	3.27282	6.31656	4.24321	669
chr10	69570955	69571260	ATACpk_peak_2546	48	.	3.43646	6.9363	4.82981	211
chr10	69570912	69571260	ATACpk_peak_2546	48	.	3.43646	6.9363	4.82981	211
chr10	69570912	69571163	ATACpk_peak_2546	48	.	3.43646	6.9363	4.82981	211
chr10	69607785	69608591	ATACpk_peak_2547	31	.	2.94554	5.13962	3.13965	176
chr10	69607785	69608611	ATACpk_peak_2547	31	.	2.94554	5.13962	3.13965	176
chr10	69607785	69608607	ATACpk_peak_2547	31	.	2.94554	5.13962	3.13965	176
chr10	69777606	69777955	ATACpk_peak_2548	42	.	3.27282	6.31656	4.24321	283
chr10	69777606	69777955	ATACpk_peak_2548	42	.	3.27282	6.31656	4.24321	283
chr10	69777606	69777955	ATACpk_peak_2548	42	.	3.27282	6.31656	4.24321	283
chr10	69924112	69925411	ATACpk_peak_2550	109	.	4.90923	13.3106	10.9706	581
chr10	69924112	69925411	ATACpk_peak_2550	109	.	4.90923	13.3106	10.9706	581
chr10	69924392	69925333	ATACpk_peak_2550	109	.	4.90923	13.3106	10.9706	581
chr10	70004822	70005103	ATACpk_peak_2551	48	.	3.43646	6.9363	4.82981	228
chr10	70004822	70005103	ATACpk_peak_2551	48	.	3.43646	6.9363	4.82981	228
chr10	70004822	70005103	ATACpk_peak_2551	48	.	3.43646	6.9363	4.82981	228
chr10	70266887	70267578	ATACpk_peak_2553	60	.	3.76374	8.23385	6.06661	484
chr10	70266887	70267563	ATACpk_peak_2553	60	.	3.76374	8.23385	6.06661	484
chr10	70266887	70267578	ATACpk_peak_2553	60	.	3.76374	8.23385	6.06661	484
chr10	70303645	70304069	ATACpk_peak_2556	26	.	2.7819	4.58445	2.62542	115
chr10	70949641	70950026	ATACpk_peak_2562	48	.	3.43646	6.9363	4.82981	350
chr10	70949641	70950026	ATACpk_peak_2562	48	.	3.43646	6.9363	4.82981	350
chr10	71131271	71131545	ATACpk_peak_2563	42	.	3.27282	6.31656	4.24321	203
chr10	71131271	71131552	ATACpk_peak_2563	42	.	3.27282	6.31656	4.24321	203
chr10	71201509	71201779	ATACpk_peak_2565	87	.	4.41831	11.0403	8.76842	226
chr10	71201413	71201764	ATACpk_peak_2565	87	.	4.41831	11.0403	8.76842	226
chr10	71408569	71408844	ATACpk_peak_2571	26	.	2.7819	4.58445	2.62542	37
chr10	71408569	71408844	ATACpk_peak_2571	26	.	2.7819	4.58445	2.62542	37
chr10	71462512	71462808	ATACpk_peak_2572	80	.	4.25467	10.3139	8.06645	135
chr10	71462512	71462808	ATACpk_peak_2572	80	.	4.25467	10.3139	8.06645	135
chr10	71980359	71980721	ATACpk_peak_2574	36	.	3.10918	5.71735	3.67934	289
chr10	71980359	71980721	ATACpk_peak_2574	36	.	3.10918	5.71735	3.67934	289
chr10	71980359	71980721	ATACpk_peak_2574	36	.	3.10918	5.71735	3.67934	289
chr10	73224335	73224780	ATACpk_peak_2578	36	.	3.10918	5.71735	3.67934	100
chr10	73224346	73224770	ATACpk_peak_2578	36	.	3.10918	5.71735	3.67934	100
chr10	73326673	73327166	ATACpk_peak_2579	219	.	7.03657	24.4818	21.9087	415
chr10	73326673	73327166	ATACpk_peak_2579	219	.	7.03657	24.4818	21.9087	415
chr10	73326673	73327166	ATACpk_peak_2579	219	.	7.03657	24.4818	21.9087	415
chr10	75030255	75030264	ATACpk_peak_2585	42	.	3.27282	6.31656	4.24321	372
chr10	75030255	75030650	ATACpk_peak_2585	42	.	3.27282	6.31656	4.24321	372
chr10	75052740	75053016	ATACpk_peak_2588	31	.	2.94554	5.13962	3.13965	55
chr10	75065569	75066125	ATACpk_peak_2590	48	.	3.43646	6.9363	4.82981	394
chr10	75065642	75066185	ATACpk_peak_2590	48	.	3.43646	6.9363	4.82981	394
chr10	75065701	75066185	ATACpk_peak_2590	48	.	3.43646	6.9363	4.82981	394
chr10	75314514	75314858	ATACpk_peak_2592	36	.	3.10918	5.71735	3.67934	223
chr10	75314514	75314858	ATACpk_peak_2592	36	.	3.10918	5.71735	3.67934	223
chr10	75317157	75317843	ATACpk_peak_2593	31	.	2.94554	5.13962	3.13965	135
chr10	75317157	75317442	ATACpk_peak_2593	31	.	2.94554	5.13962	3.13965	135
chr10	75556285	75556633	ATACpk_peak_2601	36	.	3.10918	5.71735	3.67934	212
chr10	75609950	75610050	ATACpk_peak_2602	54	.	3.6001	7.57567	5.43791	333
chr10	75609950	75610523	ATACpk_peak_2602	54	.	3.6001	7.57567	5.43791	333
chr10	75609950	75610523	ATACpk_peak_2602	54	.	3.6001	7.57567	5.43791	333
chr10	75633941	75634027	ATACpk_peak_2603	26	.	2.7819	4.58445	2.62542	414
chr10	75633646	75634027	ATACpk_peak_2603	26	.	2.7819	4.58445	2.62542	414
chr10	75635439	75636185	ATACpk_peak_2604	54	.	3.6001	7.57567	5.43791	820
chr10	75634810	75636185	ATACpk_peak_2604	54	.	3.6001	7.57567	5.43791	820
chr10	75634924	75636185	ATACpk_peak_2604	54	.	3.6001	7.57567	5.43791	820
chr10	75669805	75670010	ATACpk_peak_2606	16	.	2.45462	3.54652	1.68009	282
chr10	75669680	75670010	ATACpk_peak_2606	16	.	2.45462	3.54652	1.68009	282
chr10	75708483	75708844	ATACpk_peak_2607	48	.	3.43646	6.9363	4.82981	314
chr10	75766836	75767380	ATACpk_peak_2609	94	.	4.58195	11.7822	9.48674	3842
chr10	75767715	75769039	ATACpk_peak_2609	94	.	4.58195	11.7822	9.48674	3842
chr10	75868272	75868753	ATACpk_peak_2614	26	.	2.7819	4.58445	2.62542	302
chr10	75898609	75899150	ATACpk_peak_2617	67	.	3.92739	8.91008	6.7148	314
chr10	75902416	75902961	ATACpk_peak_2618	36	.	3.10918	5.71735	3.67934	964
chr10	75902326	75902984	ATACpk_peak_2618	36	.	3.10918	5.71735	3.67934	964
chr10	75902339	75903133	ATACpk_peak_2618	36	.	3.10918	5.71735	3.67934	964
chr10	75930621	75930769	ATACpk_peak_2620	67	.	3.92739	8.91008	6.7148	1712
chr10	75935666	75936304	ATACpk_peak_2621	133	.	5.40015	15.7075	13.306	233
chr10	75935666	75936304	ATACpk_peak_2621	133	.	5.40015	15.7075	13.306	233
chr10	75935666	75936304	ATACpk_peak_2621	133	.	5.40015	15.7075	13.306	233
chr10	75948318	75948820	ATACpk_peak_2622	42	.	3.27282	6.31656	4.24321	294
chr10	75948318	75948820	ATACpk_peak_2622	42	.	3.27282	6.31656	4.24321	294
chr10	76082937	76083551	ATACpk_peak_2626	42	.	3.27282	6.31656	4.24321	295
chr10	76082937	76083558	ATACpk_peak_2626	42	.	3.27282	6.31656	4.24321	295
chr10	76118035	76118379	ATACpk_peak_2627	60	.	3.76374	8.23385	6.06661	195
chr10	76117942	76118856	ATACpk_peak_2627	60	.	3.76374	8.23385	6.06661	195
chr10	76117942	76118200	ATACpk_peak_2627	60	.	3.76374	8.23385	6.06661	195
chr10	76203826	76204208	ATACpk_peak_2629	26	.	2.7819	4.58445	2.62542	147
chr10	76259556	76260008	ATACpk_peak_2631	42	.	3.27282	6.31656	4.24321	188
chr10	76259556	76259666	ATACpk_peak_2631	42	.	3.27282	6.31656	4.24321	188
chr10	76259556	76260008	ATACpk_peak_2631	42	.	3.27282	6.31656	4.24321	188
chr10	76337071	76337632	ATACpk_peak_2634	36	.	3.10918	5.71735	3.67934	95
chr10	76336896	76337632	ATACpk_peak_2634	36	.	3.10918	5.71735	3.67934	95
chr10	76348146	76349168	ATACpk_peak_2636	94	.	4.58195	11.7822	9.48674	940
chr10	76348588	76349725	ATACpk_peak_2636	94	.	4.58195	11.7822	9.48674	940
chr10	76348503	76349725	ATACpk_peak_2636	94	.	4.58195	11.7822	9.48674	940
chr10	76428359	76428647	ATACpk_peak_2637	48	.	3.43646	6.9363	4.82981	493
chr10	76428359	76428856	ATACpk_peak_2637	48	.	3.43646	6.9363	4.82981	493
chr10	76444956	76445501	ATACpk_peak_2639	42	.	3.27282	6.31656	4.24321	78
chr10	76444760	76444842	ATACpk_peak_2639	42	.	3.27282	6.31656	4.24321	78
chr10	76448224	76448312	ATACpk_peak_2640	26	.	2.7819	4.58445	2.62542	444
chr10	76448661	76448667	ATACpk_peak_2641	54	.	3.6001	7.57567	5.43791	140
chr10	76623379	76623579	ATACpk_peak_2646	60	.	3.76374	8.23385	6.06661	98
chr10	76623379	76623656	ATACpk_peak_2646	60	.	3.76374	8.23385	6.06661	98
chr10	76761669	76762084	ATACpk_peak_2650	54	.	3.6001	7.57567	5.43791	1120
chr10	76762553	76763728	ATACpk_peak_2650	54	.	3.6001	7.57567	5.43791	1120
chr10	76763704	76765380	ATACpk_peak_2650	54	.	3.6001	7.57567	5.43791	1120
chr10	76761669	76763128	ATACpk_peak_2650	54	.	3.6001	7.57567	5.43791	1120
chr10	76763828	76765380	ATACpk_peak_2650	54	.	3.6001	7.57567	5.43791	1120
chr10	76761669	76762344	ATACpk_peak_2650	54	.	3.6001	7.57567	5.43791	1120
chr10	76766057	76766299	ATACpk_peak_2651	26	.	2.7819	4.58445	2.62542	199
chr10	76765792	76766299	ATACpk_peak_2651	26	.	2.7819	4.58445	2.62542	199
chr10	76766813	76766992	ATACpk_peak_2652	67	.	3.92739	8.91008	6.7148	378
chr10	76767302	76768514	ATACpk_peak_2652	67	.	3.92739	8.91008	6.7148	378
chr10	76767241	76768514	ATACpk_peak_2652	67	.	3.92739	8.91008	6.7148	378
chr10	76767509	76768514	ATACpk_peak_2652	67	.	3.92739	8.91008	6.7148	378
chr10	76771193	76772299	ATACpk_peak_2653	36	.	3.10918	5.71735	3.67934	261
chr10	76771429	76771834	ATACpk_peak_2653	36	.	3.10918	5.71735	3.67934	261
chr10	76772147	76772299	ATACpk_peak_2653	36	.	3.10918	5.71735	3.67934	261
chr10	76770816	76771970	ATACpk_peak_2653	36	.	3.10918	5.71735	3.67934	261
chr10	76777064	76777331	ATACpk_peak_2654	16	.	2.45462	3.54652	1.68009	34
chr10	76777064	76777383	ATACpk_peak_2654	16	.	2.45462	3.54652	1.68009	34
chr10	76781615	76781968	ATACpk_peak_2655	48	.	3.43646	6.9363	4.82981	278
chr10	76784825	76784945	ATACpk_peak_2656	60	.	3.76374	8.23385	6.06661	518
chr10	76785999	76786358	ATACpk_peak_2656	60	.	3.76374	8.23385	6.06661	518
chr10	76784990	76786195	ATACpk_peak_2656	60	.	3.76374	8.23385	6.06661	518
chr10	76784825	76784891	ATACpk_peak_2656	60	.	3.76374	8.23385	6.06661	518
chr10	76785308	76786358	ATACpk_peak_2656	60	.	3.76374	8.23385	6.06661	518
chr10	76790687	76790701	ATACpk_peak_2657	31	.	2.94554	5.13962	3.13965	155
chr10	76798895	76799211	ATACpk_peak_2659	73	.	4.09103	9.60366	7.38177	698
chr10	76799911	76800053	ATACpk_peak_2659	73	.	4.09103	9.60366	7.38177	698
chr10	76857094	76857365	ATACpk_peak_2661	31	.	2.94554	5.13962	3.13965	76
chr10	77021302	77021855	ATACpk_peak_2664	42	.	3.27282	6.31656	4.24321	72
chr10	77021302	77021855	ATACpk_peak_2664	42	.	3.27282	6.31656	4.24321	72
chr10	77021302	77021855	ATACpk_peak_2664	42	.	3.27282	6.31656	4.24321	72
chr10	77032885	77033110	ATACpk_peak_2665	42	.	3.27282	6.31656	4.24321	90
chr10	77237265	77237432	ATACpk_peak_2667	102	.	4.74559	12.5391	10.2211	40
chr10	77237265	77237492	ATACpk_peak_2667	102	.	4.74559	12.5391	10.2211	40
chr10	77237265	77237540	ATACpk_peak_2667	102	.	4.74559	12.5391	10.2211	40
chr10	77251694	77252985	ATACpk_peak_2668	94	.	4.58195	11.7822	9.48674	107
chr10	77251684	77252313	ATACpk_peak_2668	94	.	4.58195	11.7822	9.48674	107
chr10	77251684	77253111	ATACpk_peak_2668	94	.	4.58195	11.7822	9.48674	107
chr10	77517428	77517584	ATACpk_peak_2673	21	.	2.61826	4.05299	2.13804	70
chr10	77517428	77517457	ATACpk_peak_2673	21	.	2.61826	4.05299	2.13804	70
chr10	77569176	77569616	ATACpk_peak_2674	31	.	2.94554	5.13962	3.13965	137
chr10	77569176	77569616	ATACpk_peak_2674	31	.	2.94554	5.13962	3.13965	137
chr10	77591228	77591526	ATACpk_peak_2676	26	.	2.7819	4.58445	2.62542	59
chr10	77609115	77609344	ATACpk_peak_2678	42	.	3.27282	6.31656	4.24321	133
chr10	77609026	77609320	ATACpk_peak_2678	42	.	3.27282	6.31656	4.24321	133
chr10	77646702	77646797	ATACpk_peak_2680	26	.	2.7819	4.58445	2.62542	198
chr10	77656389	77656891	ATACpk_peak_2681	31	.	2.94554	5.13962	3.13965	135
chr10	77656389	77656891	ATACpk_peak_2681	31	.	2.94554	5.13962	3.13965	135
chr10	77656389	77656891	ATACpk_peak_2681	31	.	2.94554	5.13962	3.13965	135
chr10	78042813	78043616	ATACpk_peak_2686	87	.	4.41831	11.0403	8.76842	367
chr10	78043299	78043593	ATACpk_peak_2686	87	.	4.41831	11.0403	8.76842	367
chr10	78042821	78043731	ATACpk_peak_2686	87	.	4.41831	11.0403	8.76842	367
chr10	78049229	78049862	ATACpk_peak_2687	42	.	3.27282	6.31656	4.24321	505
chr10	78049287	78049775	ATACpk_peak_2687	42	.	3.27282	6.31656	4.24321	505
chr10	78049527	78049868	ATACpk_peak_2687	42	.	3.27282	6.31656	4.24321	505
chr10	78054909	78055106	ATACpk_peak_2688	26	.	2.7819	4.58445	2.62542	148
chr10	78055097	78055106	ATACpk_peak_2688	26	.	2.7819	4.58445	2.62542	148
chr10	78054972	78055106	ATACpk_peak_2688	26	.	2.7819	4.58445	2.62542	148
chr10	78097169	78097898	ATACpk_peak_2689	94	.	4.58195	11.7822	9.48674	34
chr10	78097169	78098365	ATACpk_peak_2689	94	.	4.58195	11.7822	9.48674	34
chr10	78097169	78097991	ATACpk_peak_2689	94	.	4.58195	11.7822	9.48674	34
chr10	78159748	78160562	ATACpk_peak_2691	54	.	3.6001	7.57567	5.43791	341
chr10	78159748	78160562	ATACpk_peak_2691	54	.	3.6001	7.57567	5.43791	341
chr10	78159748	78160562	ATACpk_peak_2691	54	.	3.6001	7.57567	5.43791	341
chr10	78297494	78297808	ATACpk_peak_2697	42	.	3.27282	6.31656	4.24321	578
chr10	78392201	78392683	ATACpk_peak_2699	80	.	4.25467	10.3139	8.06645	451
chr10	78392191	78392638	ATACpk_peak_2699	80	.	4.25467	10.3139	8.06645	451
chr10	78392191	78392803	ATACpk_peak_2699	80	.	4.25467	10.3139	8.06645	451
chr10	78404851	78404908	ATACpk_peak_2702	54	.	3.6001	7.57567	5.43791	603
chr10	78403464	78404474	ATACpk_peak_2702	54	.	3.6001	7.57567	5.43791	603
chr10	78403464	78404524	ATACpk_peak_2702	54	.	3.6001	7.57567	5.43791	603
chr10	78410396	78410641	ATACpk_peak_2703	48	.	3.43646	6.9363	4.82981	671
chr10	78410377	78410641	ATACpk_peak_2703	48	.	3.43646	6.9363	4.82981	671
chr10	78409160	78410641	ATACpk_peak_2703	48	.	3.43646	6.9363	4.82981	671
chr10	78411059	78411399	ATACpk_peak_2704	26	.	2.7819	4.58445	2.62542	257
chr10	78411059	78411399	ATACpk_peak_2704	26	.	2.7819	4.58445	2.62542	257
chr10	78411059	78411399	ATACpk_peak_2704	26	.	2.7819	4.58445	2.62542	257
chr10	78447798	78448884	ATACpk_peak_2707	80	.	4.25467	10.3139	8.06645	566
chr10	78447834	78448884	ATACpk_peak_2707	80	.	4.25467	10.3139	8.06645	566
chr10	78447798	78448884	ATACpk_peak_2707	80	.	4.25467	10.3139	8.06645	566
chr10	78470683	78471402	ATACpk_peak_2709	42	.	3.27282	6.31656	4.24321	528
chr10	78470680	78471402	ATACpk_peak_2709	42	.	3.27282	6.31656	4.24321	528
chr10	78470709	78471287	ATACpk_peak_2709	42	.	3.27282	6.31656	4.24321	528
chr10	79661730	79662276	ATACpk_peak_2720	48	.	3.43646	6.9363	4.82981	473
chr10	79661730	79662252	ATACpk_peak_2720	48	.	3.43646	6.9363	4.82981	473
chr10	79661730	79662287	ATACpk_peak_2720	48	.	3.43646	6.9363	4.82981	473
chr10	79707286	79707396	ATACpk_peak_2727	80	.	4.25467	10.3139	8.06645	80
chr10	79707286	79707347	ATACpk_peak_2727	80	.	4.25467	10.3139	8.06645	80
chr10	79707408	79707585	ATACpk_peak_2727	80	.	4.25467	10.3139	8.06645	80
chr10	79737513	79738033	ATACpk_peak_2732	36	.	3.10918	5.71735	3.67934	643
chr10	79737443	79738033	ATACpk_peak_2732	36	.	3.10918	5.71735	3.67934	643
chr10	79738716	79738990	ATACpk_peak_2733	26	.	2.7819	4.58445	2.62542	264
chr10	79738716	79738855	ATACpk_peak_2733	26	.	2.7819	4.58445	2.62542	264
chr10	79759402	79759561	ATACpk_peak_2737	31	.	2.94554	5.13962	3.13965	210
chr10	79759250	79759561	ATACpk_peak_2737	31	.	2.94554	5.13962	3.13965	210
chr10	79759250	79759479	ATACpk_peak_2737	31	.	2.94554	5.13962	3.13965	210
chr10	79761401	79761844	ATACpk_peak_2738	21	.	2.61826	4.05299	2.13804	26
chr10	79761401	79761844	ATACpk_peak_2738	21	.	2.61826	4.05299	2.13804	26
chr10	79762480	79763616	ATACpk_peak_2739	42	.	3.27282	6.31656	4.24321	715
chr10	79763613	79763616	ATACpk_peak_2739	42	.	3.27282	6.31656	4.24321	715
chr10	79762888	79763616	ATACpk_peak_2739	42	.	3.27282	6.31656	4.24321	715
chr10	79775031	79775158	ATACpk_peak_2741	42	.	3.27282	6.31656	4.24321	288
chr10	79775031	79775130	ATACpk_peak_2741	42	.	3.27282	6.31656	4.24321	288
chr10	79818249	79818541	ATACpk_peak_2745	42	.	3.27282	6.31656	4.24321	479
chr10	79818216	79818822	ATACpk_peak_2745	42	.	3.27282	6.31656	4.24321	479
chr10	79822639	79822833	ATACpk_peak_2746	60	.	3.76374	8.23385	6.06661	79
chr10	79822639	79823244	ATACpk_peak_2746	60	.	3.76374	8.23385	6.06661	79
chr10	79850170	79850425	ATACpk_peak_2747	31	.	2.94554	5.13962	3.13965	217
chr10	79849870	79850425	ATACpk_peak_2747	31	.	2.94554	5.13962	3.13965	217
chr10	79849870	79850425	ATACpk_peak_2747	31	.	2.94554	5.13962	3.13965	217
chr10	79857469	79859097	ATACpk_peak_2749	48	.	3.43646	6.9363	4.82981	1304
chr10	79857469	79857886	ATACpk_peak_2749	48	.	3.43646	6.9363	4.82981	1304
chr10	79858571	79859097	ATACpk_peak_2749	48	.	3.43646	6.9363	4.82981	1304
chr10	79857469	79859097	ATACpk_peak_2749	48	.	3.43646	6.9363	4.82981	1304
chr10	79859440	79859520	ATACpk_peak_2750	87	.	4.41831	11.0403	8.76842	1200
chr10	79860437	79860924	ATACpk_peak_2750	87	.	4.41831	11.0403	8.76842	1200
chr10	79859440	79860320	ATACpk_peak_2750	87	.	4.41831	11.0403	8.76842	1200
chr10	79860779	79860924	ATACpk_peak_2750	87	.	4.41831	11.0403	8.76842	1200
chr10	79862370	79863754	ATACpk_peak_2751	183	.	6.382	20.8386	18.3291	2817
chr10	79898119	79899069	ATACpk_peak_2754	48	.	3.43646	6.9363	4.82981	714
chr10	79898119	79899069	ATACpk_peak_2754	48	.	3.43646	6.9363	4.82981	714
chr10	79901265	79901289	ATACpk_peak_2755	21	.	2.61826	4.05299	2.13804	114
chr10	79902680	79902983	ATACpk_peak_2756	26	.	2.7819	4.58445	2.62542	168
chr10	79930039	79930418	ATACpk_peak_2760	54	.	3.6001	7.57567	5.43791	1494
chr10	79978961	79979663	ATACpk_peak_2765	31	.	2.94554	5.13962	3.13965	624
chr10	79978961	79979204	ATACpk_peak_2765	31	.	2.94554	5.13962	3.13965	624
chr10	79978961	79979663	ATACpk_peak_2765	31	.	2.94554	5.13962	3.13965	624
chr10	80004398	80004813	ATACpk_peak_2768	42	.	3.27282	6.31656	4.24321	28
chr10	80004159	80004752	ATACpk_peak_2768	42	.	3.27282	6.31656	4.24321	28
chr10	80004254	80004980	ATACpk_peak_2768	42	.	3.27282	6.31656	4.24321	28
chr10	80038771	80038862	ATACpk_peak_2769	673	.	13.9095	70.4203	67.3369	1018
chr10	80042623	80043075	ATACpk_peak_2770	42	.	3.27282	6.31656	4.24321	303
chr10	80042623	80043075	ATACpk_peak_2770	42	.	3.27282	6.31656	4.24321	303
chr10	80050133	80050497	ATACpk_peak_2771	31	.	2.94554	5.13962	3.13965	254
chr10	80050344	80050497	ATACpk_peak_2771	31	.	2.94554	5.13962	3.13965	254
chr10	80069312	80070569	ATACpk_peak_2773	54	.	3.6001	7.57567	5.43791	1131
chr10	80069433	80070482	ATACpk_peak_2773	54	.	3.6001	7.57567	5.43791	1131
chr10	80069508	80070811	ATACpk_peak_2773	54	.	3.6001	7.57567	5.43791	1131
chr10	80136327	80137206	ATACpk_peak_2781	42	.	3.27282	6.31656	4.24321	1525
chr10	80136634	80137194	ATACpk_peak_2781	42	.	3.27282	6.31656	4.24321	1525
chr10	80136601	80137966	ATACpk_peak_2781	42	.	3.27282	6.31656	4.24321	1525
chr10	80150855	80152336	ATACpk_peak_2784	697	.	14.2368	72.878	69.7738	3072
chr10	80152201	80152453	ATACpk_peak_2784	697	.	14.2368	72.878	69.7738	3072
chr10	80153867	80154066	ATACpk_peak_2785	36	.	3.10918	5.71735	3.67934	496
chr10	80164683	80165438	ATACpk_peak_2787	31	.	2.94554	5.13962	3.13965	535
chr10	80164515	80165438	ATACpk_peak_2787	31	.	2.94554	5.13962	3.13965	535
chr10	80164515	80165438	ATACpk_peak_2787	31	.	2.94554	5.13962	3.13965	535
chr10	80174968	80174982	ATACpk_peak_2790	67	.	3.92739	8.91008	6.7148	692
chr10	80175829	80175999	ATACpk_peak_2790	67	.	3.92739	8.91008	6.7148	692
chr10	80246786	80246793	ATACpk_peak_2794	26	.	2.7819	4.58445	2.62542	267
chr10	80256958	80256960	ATACpk_peak_2797	67	.	3.92739	8.91008	6.7148	797
chr10	80256958	80257308	ATACpk_peak_2797	67	.	3.92739	8.91008	6.7148	797
chr10	80257712	80257861	ATACpk_peak_2797	67	.	3.92739	8.91008	6.7148	797
chr10	80280078	80280546	ATACpk_peak_2802	36	.	3.10918	5.71735	3.67934	28
chr10	80280078	80280546	ATACpk_peak_2802	36	.	3.10918	5.71735	3.67934	28
chr10	80315401	80315706	ATACpk_peak_2808	21	.	2.61826	4.05299	2.13804	197
chr10	80324664	80325459	ATACpk_peak_2810	543	.	12.1094	57.2795	54.3155	851
chr10	80324790	80325459	ATACpk_peak_2810	543	.	12.1094	57.2795	54.3155	851
chr10	80340282	80340802	ATACpk_peak_2812	26	.	2.7819	4.58445	2.62542	287
chr10	80340282	80340699	ATACpk_peak_2812	26	.	2.7819	4.58445	2.62542	287
chr10	80340282	80340802	ATACpk_peak_2812	26	.	2.7819	4.58445	2.62542	287
chr10	80362065	80362344	ATACpk_peak_2814	31	.	2.94554	5.13962	3.13965	289
chr10	80362288	80362344	ATACpk_peak_2814	31	.	2.94554	5.13962	3.13965	289
chr10	80376350	80376764	ATACpk_peak_2816	42	.	3.27282	6.31656	4.24321	104
chr10	80376350	80376764	ATACpk_peak_2816	42	.	3.27282	6.31656	4.24321	104
chr10	80379316	80379600	ATACpk_peak_2817	26	.	2.7819	4.58445	2.62542	103
chr10	80379316	80379600	ATACpk_peak_2817	26	.	2.7819	4.58445	2.62542	103
chr10	80381604	80382437	ATACpk_peak_2818	31	.	2.94554	5.13962	3.13965	433
chr10	80383805	80384308	ATACpk_peak_2819	26	.	2.7819	4.58445	2.62542	660
chr10	80383794	80384308	ATACpk_peak_2819	26	.	2.7819	4.58445	2.62542	660
chr10	80408787	80409117	ATACpk_peak_2824	31	.	2.94554	5.13962	3.13965	126
chr10	80408787	80409117	ATACpk_peak_2824	31	.	2.94554	5.13962	3.13965	126
chr10	80408787	80409117	ATACpk_peak_2824	31	.	2.94554	5.13962	3.13965	126
chr10	80409867	80410346	ATACpk_peak_2825	42	.	3.27282	6.31656	4.24321	342
chr10	80409818	80410556	ATACpk_peak_2825	42	.	3.27282	6.31656	4.24321	342
chr10	80436002	80436677	ATACpk_peak_2827	80	.	4.25467	10.3139	8.06645	507
chr10	80436086	80436675	ATACpk_peak_2827	80	.	4.25467	10.3139	8.06645	507
chr10	80446238	80446573	ATACpk_peak_2828	94	.	4.58195	11.7822	9.48674	150
chr10	80446238	80446573	ATACpk_peak_2828	94	.	4.58195	11.7822	9.48674	150
chr10	80446238	80446573	ATACpk_peak_2828	94	.	4.58195	11.7822	9.48674	150
chr10	80519638	80520132	ATACpk_peak_2831	60	.	3.76374	8.23385	6.06661	154
chr10	80519638	80520132	ATACpk_peak_2831	60	.	3.76374	8.23385	6.06661	154
chr10	80519638	80520059	ATACpk_peak_2831	60	.	3.76374	8.23385	6.06661	154
chr10	80522154	80522540	ATACpk_peak_2832	67	.	3.92739	8.91008	6.7148	967
chr10	80530261	80530940	ATACpk_peak_2833	174	.	6.21836	19.9544	17.4617	1046
chr10	80530020	80530806	ATACpk_peak_2833	174	.	6.21836	19.9544	17.4617	1046
chr10	80541702	80542194	ATACpk_peak_2835	31	.	2.94554	5.13962	3.13965	17
chr10	80541468	80542194	ATACpk_peak_2835	31	.	2.94554	5.13962	3.13965	17
chr10	80546799	80549311	ATACpk_peak_2836	149	.	5.72744	17.3702	14.9306	2010
chr10	80546799	80549914	ATACpk_peak_2836	149	.	5.72744	17.3702	14.9306	2010
chr10	80546799	80549914	ATACpk_peak_2836	149	.	5.72744	17.3702	14.9306	2010
chr10	80557245	80557855	ATACpk_peak_2837	42	.	3.27282	6.31656	4.24321	621
chr10	80557290	80558067	ATACpk_peak_2837	42	.	3.27282	6.31656	4.24321	621
chr10	80558550	80558585	ATACpk_peak_2837	42	.	3.27282	6.31656	4.24321	621
chr10	80565757	80566901	ATACpk_peak_2839	80	.	4.25467	10.3139	8.06645	811
chr10	80566155	80566933	ATACpk_peak_2839	80	.	4.25467	10.3139	8.06645	811
chr10	80565725	80566983	ATACpk_peak_2839	80	.	4.25467	10.3139	8.06645	811
chr10	80581079	80581812	ATACpk_peak_2842	67	.	3.92739	8.91008	6.7148	747
chr10	80581581	80581812	ATACpk_peak_2842	67	.	3.92739	8.91008	6.7148	747
chr10	80580892	80581812	ATACpk_peak_2842	67	.	3.92739	8.91008	6.7148	747
chr10	80582121	80582130	ATACpk_peak_2843	31	.	2.94554	5.13962	3.13965	330
chr10	80582454	80582774	ATACpk_peak_2843	31	.	2.94554	5.13962	3.13965	330
chr10	80582121	80582858	ATACpk_peak_2843	31	.	2.94554	5.13962	3.13965	330
chr10	80582121	80582858	ATACpk_peak_2843	31	.	2.94554	5.13962	3.13965	330
chr10	80611221	80611532	ATACpk_peak_2847	80	.	4.25467	10.3139	8.06645	1206
chr10	80615584	80616738	ATACpk_peak_2849	60	.	3.76374	8.23385	6.06661	540
chr10	80615584	80615992	ATACpk_peak_2849	60	.	3.76374	8.23385	6.06661	540
chr10	80615584	80616738	ATACpk_peak_2849	60	.	3.76374	8.23385	6.06661	540
chr10	80625309	80626140	ATACpk_peak_2852	42	.	3.27282	6.31656	4.24321	776
chr10	80625325	80626140	ATACpk_peak_2852	42	.	3.27282	6.31656	4.24321	776
chr10	80625309	80626140	ATACpk_peak_2852	42	.	3.27282	6.31656	4.24321	776
chr10	80627805	80628229	ATACpk_peak_2853	31	.	2.94554	5.13962	3.13965	53
chr10	80627773	80628229	ATACpk_peak_2853	31	.	2.94554	5.13962	3.13965	53
chr10	80628550	80629136	ATACpk_peak_2854	36	.	3.10918	5.71735	3.67934	829
chr10	80628550	80629561	ATACpk_peak_2854	36	.	3.10918	5.71735	3.67934	829
chr10	80639283	80639991	ATACpk_peak_2856	42	.	3.27282	6.31656	4.24321	683
chr10	80666235	80666479	ATACpk_peak_2861	31	.	2.94554	5.13962	3.13965	36
chr10	80666017	80666479	ATACpk_peak_2861	31	.	2.94554	5.13962	3.13965	36
chr10	80666017	80666438	ATACpk_peak_2861	31	.	2.94554	5.13962	3.13965	36
chr10	80693778	80694051	ATACpk_peak_2863	31	.	2.94554	5.13962	3.13965	127
chr10	80695342	80695438	ATACpk_peak_2864	36	.	3.10918	5.71735	3.67934	511
chr10	80698104	80698243	ATACpk_peak_2865	26	.	2.7819	4.58445	2.62542	227
chr10	80756690	80757160	ATACpk_peak_2871	26	.	2.7819	4.58445	2.62542	52
chr10	80756690	80757160	ATACpk_peak_2871	26	.	2.7819	4.58445	2.62542	52
chr10	80756690	80757160	ATACpk_peak_2871	26	.	2.7819	4.58445	2.62542	52
chr10	80757931	80758291	ATACpk_peak_2872	26	.	2.7819	4.58445	2.62542	437
chr10	80757931	80758498	ATACpk_peak_2872	26	.	2.7819	4.58445	2.62542	437
chr10	80757931	80758610	ATACpk_peak_2872	26	.	2.7819	4.58445	2.62542	437
chr10	80761654	80761990	ATACpk_peak_2873	21	.	2.61826	4.05299	2.13804	19
chr10	80766505	80767052	ATACpk_peak_2874	31	.	2.94554	5.13962	3.13965	303
chr10	80774630	80774969	ATACpk_peak_2875	36	.	3.10918	5.71735	3.67934	56
chr10	80778654	80778910	ATACpk_peak_2876	36	.	3.10918	5.71735	3.67934	88
chr10	80779836	80780114	ATACpk_peak_2877	31	.	2.94554	5.13962	3.13965	377
chr10	80780424	80780891	ATACpk_peak_2877	31	.	2.94554	5.13962	3.13965	377
chr10	80782881	80783269	ATACpk_peak_2878	42	.	3.27282	6.31656	4.24321	42
chr10	80787068	80788167	ATACpk_peak_2879	54	.	3.6001	7.57567	5.43791	805
chr10	80787558	80788167	ATACpk_peak_2879	54	.	3.6001	7.57567	5.43791	805
chr10	80787840	80788167	ATACpk_peak_2879	54	.	3.6001	7.57567	5.43791	805
chr10	80788917	80788922	ATACpk_peak_2880	26	.	2.7819	4.58445	2.62542	286
chr10	80788982	80789407	ATACpk_peak_2880	26	.	2.7819	4.58445	2.62542	286
chr10	80788917	80789407	ATACpk_peak_2880	26	.	2.7819	4.58445	2.62542	286
chr10	80824262	80824558	ATACpk_peak_2883	60	.	3.76374	8.23385	6.06661	193
chr10	80824227	80824558	ATACpk_peak_2883	60	.	3.76374	8.23385	6.06661	193
chr10	80824227	80824558	ATACpk_peak_2883	60	.	3.76374	8.23385	6.06661	193
chr10	80865015	80865072	ATACpk_peak_2890	31	.	2.94554	5.13962	3.13965	270
chr10	80865555	80865957	ATACpk_peak_2891	54	.	3.6001	7.57567	5.43791	311
chr10	80865555	80865957	ATACpk_peak_2891	54	.	3.6001	7.57567	5.43791	311
chr10	80865555	80865957	ATACpk_peak_2891	54	.	3.6001	7.57567	5.43791	311
chr10	80866557	80866673	ATACpk_peak_2892	117	.	5.07287	14.0961	11.7349	1578
chr10	80866557	80867065	ATACpk_peak_2892	117	.	5.07287	14.0961	11.7349	1578
chr10	80871679	80871976	ATACpk_peak_2894	36	.	3.10918	5.71735	3.67934	25
chr10	80871679	80871976	ATACpk_peak_2894	36	.	3.10918	5.71735	3.67934	25
chr10	80871679	80871976	ATACpk_peak_2894	36	.	3.10918	5.71735	3.67934	25
chr10	80902712	80903036	ATACpk_peak_2897	21	.	2.61826	4.05299	2.13804	321
chr10	80906221	80906667	ATACpk_peak_2899	73	.	4.09103	9.60366	7.38177	240
chr10	80917888	80918224	ATACpk_peak_2900	31	.	2.94554	5.13962	3.13965	110
chr10	80917888	80918224	ATACpk_peak_2900	31	.	2.94554	5.13962	3.13965	110
chr10	81030465	81030863	ATACpk_peak_2907	54	.	3.6001	7.57567	5.43791	602
chr10	81056361	81056779	ATACpk_peak_2909	48	.	3.43646	6.9363	4.82981	480
chr10	81056082	81056154	ATACpk_peak_2909	48	.	3.43646	6.9363	4.82981	480
chr10	81064578	81065521	ATACpk_peak_2911	256	.	7.69113	28.284	25.6527	218
chr10	81064578	81065521	ATACpk_peak_2911	256	.	7.69113	28.284	25.6527	218
chr10	81064578	81065521	ATACpk_peak_2911	256	.	7.69113	28.284	25.6527	218
chr10	81073673	81073705	ATACpk_peak_2913	48	.	3.43646	6.9363	4.82981	805
chr10	81084927	81085120	ATACpk_peak_2914	21	.	2.61826	4.05299	2.13804	236
chr10	81084793	81085120	ATACpk_peak_2914	21	.	2.61826	4.05299	2.13804	236
chr10	81129359	81129675	ATACpk_peak_2917	48	.	3.43646	6.9363	4.82981	384
chr10	81129177	81129835	ATACpk_peak_2917	48	.	3.43646	6.9363	4.82981	384
chr10	81156467	81158152	ATACpk_peak_2921	73	.	4.09103	9.60366	7.38177	1169
chr10	81156467	81158152	ATACpk_peak_2921	73	.	4.09103	9.60366	7.38177	1169
chr10	81156467	81158152	ATACpk_peak_2921	73	.	4.09103	9.60366	7.38177	1169
chr10	81158492	81159116	ATACpk_peak_2922	48	.	3.43646	6.9363	4.82981	216
chr10	81158492	81159133	ATACpk_peak_2922	48	.	3.43646	6.9363	4.82981	216
chr10	81158492	81159133	ATACpk_peak_2922	48	.	3.43646	6.9363	4.82981	216
chr10	81160197	81160642	ATACpk_peak_2923	48	.	3.43646	6.9363	4.82981	218
chr10	81159959	81160507	ATACpk_peak_2923	48	.	3.43646	6.9363	4.82981	218
chr10	81159959	81160642	ATACpk_peak_2923	48	.	3.43646	6.9363	4.82981	218
chr10	81161843	81162422	ATACpk_peak_2924	48	.	3.43646	6.9363	4.82981	60
chr10	81161634	81162422	ATACpk_peak_2924	48	.	3.43646	6.9363	4.82981	60
chr10	81161634	81162422	ATACpk_peak_2924	48	.	3.43646	6.9363	4.82981	60
chr10	81163650	81163946	ATACpk_peak_2925	36	.	3.10918	5.71735	3.67934	194
chr10	81165201	81165427	ATACpk_peak_2926	26	.	2.7819	4.58445	2.62542	238
chr10	81165201	81165210	ATACpk_peak_2926	26	.	2.7819	4.58445	2.62542	238
chr10	81239474	81239962	ATACpk_peak_2935	36	.	3.10918	5.71735	3.67934	408
chr10	81249187	81249611	ATACpk_peak_2936	26	.	2.7819	4.58445	2.62542	75
chr10	81249187	81249611	ATACpk_peak_2936	26	.	2.7819	4.58445	2.62542	75
chr10	81258035	81258480	ATACpk_peak_2938	21	.	2.61826	4.05299	2.13804	312
chr10	81261717	81261809	ATACpk_peak_2940	54	.	3.6001	7.57567	5.43791	653
chr10	81277214	81277580	ATACpk_peak_2943	31	.	2.94554	5.13962	3.13965	162
chr10	81277384	81277671	ATACpk_peak_2943	31	.	2.94554	5.13962	3.13965	162
chr10	81280452	81281201	ATACpk_peak_2944	36	.	3.10918	5.71735	3.67934	326
chr10	81280452	81281201	ATACpk_peak_2944	36	.	3.10918	5.71735	3.67934	326
chr10	81280781	81281201	ATACpk_peak_2944	36	.	3.10918	5.71735	3.67934	326
chr10	81328275	81328664	ATACpk_peak_2948	73	.	4.09103	9.60366	7.38177	182
chr10	81328275	81328664	ATACpk_peak_2948	73	.	4.09103	9.60366	7.38177	182
chr10	81328275	81328664	ATACpk_peak_2948	73	.	4.09103	9.60366	7.38177	182
chr10	81340641	81340756	ATACpk_peak_2950	31	.	2.94554	5.13962	3.13965	468
chr10	81340298	81340756	ATACpk_peak_2950	31	.	2.94554	5.13962	3.13965	468
chr10	81340541	81340756	ATACpk_peak_2950	31	.	2.94554	5.13962	3.13965	468
chr10	81344869	81345662	ATACpk_peak_2952	60	.	3.76374	8.23385	6.06661	2221
chr10	81359472	81360513	ATACpk_peak_2954	1376	.	22.5825	141.27	137.64	1183
chr10	81359312	81360513	ATACpk_peak_2954	1376	.	22.5825	141.27	137.64	1183
chr10	81371801	81372463	ATACpk_peak_2956	60	.	3.76374	8.23385	6.06661	476
chr10	81371565	81372463	ATACpk_peak_2956	60	.	3.76374	8.23385	6.06661	476
chr10	81371565	81372463	ATACpk_peak_2956	60	.	3.76374	8.23385	6.06661	476
chr10	81372742	81374155	ATACpk_peak_2957	67	.	3.92739	8.91008	6.7148	1039
chr10	81372742	81374155	ATACpk_peak_2957	67	.	3.92739	8.91008	6.7148	1039
chr10	81372742	81374155	ATACpk_peak_2957	67	.	3.92739	8.91008	6.7148	1039
chr10	81377145	81377322	ATACpk_peak_2958	2651	.	36.1647	269.334	265.116	1580
chr10	81399475	81400004	ATACpk_peak_2961	54	.	3.6001	7.57567	5.43791	462
chr10	81399412	81400225	ATACpk_peak_2961	54	.	3.6001	7.57567	5.43791	462
chr10	81399097	81400111	ATACpk_peak_2961	54	.	3.6001	7.57567	5.43791	462
chr10	81409257	81409296	ATACpk_peak_2963	67	.	3.92739	8.91008	6.7148	239
chr10	81411937	81412313	ATACpk_peak_2964	48	.	3.43646	6.9363	4.82981	52
chr10	81411937	81412358	ATACpk_peak_2964	48	.	3.43646	6.9363	4.82981	52
chr10	81414000	81414475	ATACpk_peak_2965	54	.	3.6001	7.57567	5.43791	406
chr10	81414811	81415004	ATACpk_peak_2965	54	.	3.6001	7.57567	5.43791	406
chr10	81414000	81415004	ATACpk_peak_2965	54	.	3.6001	7.57567	5.43791	406
chr10	81415943	81416010	ATACpk_peak_2966	21	.	2.61826	4.05299	2.13804	132
chr10	81415943	81416287	ATACpk_peak_2966	21	.	2.61826	4.05299	2.13804	132
chr10	81416194	81416287	ATACpk_peak_2966	21	.	2.61826	4.05299	2.13804	132
chr10	81418684	81418908	ATACpk_peak_2968	21	.	2.61826	4.05299	2.13804	16
chr10	81419749	81420344	ATACpk_peak_2969	26	.	2.7819	4.58445	2.62542	336
chr10	81419862	81420344	ATACpk_peak_2969	26	.	2.7819	4.58445	2.62542	336
chr10	81419749	81420344	ATACpk_peak_2969	26	.	2.7819	4.58445	2.62542	336
chr10	81422256	81422485	ATACpk_peak_2970	31	.	2.94554	5.13962	3.13965	399
chr10	81457484	81457795	ATACpk_peak_2974	26	.	2.7819	4.58445	2.62542	314
chr10	81470638	81471272	ATACpk_peak_2976	54	.	3.6001	7.57567	5.43791	218
chr10	81470600	81470985	ATACpk_peak_2976	54	.	3.6001	7.57567	5.43791	218
chr10	81470600	81471272	ATACpk_peak_2976	54	.	3.6001	7.57567	5.43791	218
chr10	81477400	81477790	ATACpk_peak_2978	67	.	3.92739	8.91008	6.7148	293
chr10	81477400	81477790	ATACpk_peak_2978	67	.	3.92739	8.91008	6.7148	293
chr10	81481592	81482023	ATACpk_peak_2979	31	.	2.94554	5.13962	3.13965	188
chr10	81481588	81482023	ATACpk_peak_2979	31	.	2.94554	5.13962	3.13965	188
chr10	81528521	81529326	ATACpk_peak_2985	42	.	3.27282	6.31656	4.24321	192
chr10	81527760	81528305	ATACpk_peak_2985	42	.	3.27282	6.31656	4.24321	192
chr10	81527760	81529326	ATACpk_peak_2985	42	.	3.27282	6.31656	4.24321	192
chr10	81527760	81528058	ATACpk_peak_2985	42	.	3.27282	6.31656	4.24321	192
chr10	81559177	81559447	ATACpk_peak_2987	54	.	3.6001	7.57567	5.43791	246
chr10	81559311	81559447	ATACpk_peak_2987	54	.	3.6001	7.57567	5.43791	246
chr10	81559170	81559447	ATACpk_peak_2987	54	.	3.6001	7.57567	5.43791	246
chr10	82645889	82646457	ATACpk_peak_3012	73	.	4.09103	9.60366	7.38177	373
chr10	82646204	82646630	ATACpk_peak_3012	73	.	4.09103	9.60366	7.38177	373
chr10	82645965	82646628	ATACpk_peak_3012	73	.	4.09103	9.60366	7.38177	373
chr10	82697401	82697412	ATACpk_peak_3013	772	.	15.2186	80.3681	77.2026	1930
chr10	82751331	82751338	ATACpk_peak_3014	26	.	2.7819	4.58445	2.62542	87
chr10	82795170	82795643	ATACpk_peak_3016	26	.	2.7819	4.58445	2.62542	418
chr10	82795364	82795643	ATACpk_peak_3016	26	.	2.7819	4.58445	2.62542	418
chr10	82795615	82795643	ATACpk_peak_3016	26	.	2.7819	4.58445	2.62542	418
chr10	82864850	82865100	ATACpk_peak_3019	31	.	2.94554	5.13962	3.13965	73
chr10	82864998	82865190	ATACpk_peak_3019	31	.	2.94554	5.13962	3.13965	73
chr10	82864905	82865190	ATACpk_peak_3019	31	.	2.94554	5.13962	3.13965	73
chr10	82869646	82870466	ATACpk_peak_3021	42	.	3.27282	6.31656	4.24321	196
chr10	82869646	82870466	ATACpk_peak_3021	42	.	3.27282	6.31656	4.24321	196
chr10	82898936	82899084	ATACpk_peak_3022	21	.	2.61826	4.05299	2.13804	199
chr10	82934273	82935136	ATACpk_peak_3024	117	.	5.07287	14.0961	11.7349	867
chr10	82933969	82935136	ATACpk_peak_3024	117	.	5.07287	14.0961	11.7349	867
chr10	82934131	82935136	ATACpk_peak_3024	117	.	5.07287	14.0961	11.7349	867
chr10	82976127	82976408	ATACpk_peak_3026	54	.	3.6001	7.57567	5.43791	158
chr10	82976127	82976499	ATACpk_peak_3026	54	.	3.6001	7.57567	5.43791	158
chr10	82976127	82976499	ATACpk_peak_3026	54	.	3.6001	7.57567	5.43791	158
chr10	83203185	83203592	ATACpk_peak_3028	87	.	4.41831	11.0403	8.76842	220
chr10	83203185	83203634	ATACpk_peak_3028	87	.	4.41831	11.0403	8.76842	220
chr10	83427630	83428518	ATACpk_peak_3032	73	.	4.09103	9.60366	7.38177	269
chr10	83427620	83428250	ATACpk_peak_3032	73	.	4.09103	9.60366	7.38177	269
chr10	83427620	83428245	ATACpk_peak_3032	73	.	4.09103	9.60366	7.38177	269
chr10	83533431	83534111	ATACpk_peak_3033	67	.	3.92739	8.91008	6.7148	593
chr10	83533592	83534111	ATACpk_peak_3033	67	.	3.92739	8.91008	6.7148	593
chr10	83533541	83534111	ATACpk_peak_3033	67	.	3.92739	8.91008	6.7148	593
chr10	83643750	83644156	ATACpk_peak_3035	48	.	3.43646	6.9363	4.82981	234
chr10	83729149	83729310	ATACpk_peak_3039	54	.	3.6001	7.57567	5.43791	160
chr10	83729149	83729675	ATACpk_peak_3039	54	.	3.6001	7.57567	5.43791	160
chr10	84347144	84347255	ATACpk_peak_3042	31	.	2.94554	5.13962	3.13965	95
chr10	84373686	84374356	ATACpk_peak_3043	31	.	2.94554	5.13962	3.13965	97
chr10	84373736	84374316	ATACpk_peak_3043	31	.	2.94554	5.13962	3.13965	97
chr10	84373650	84374356	ATACpk_peak_3043	31	.	2.94554	5.13962	3.13965	97
chr10	84429037	84429426	ATACpk_peak_3044	295	.	8.34569	32.2319	29.5452	216
chr10	84428998	84429383	ATACpk_peak_3044	295	.	8.34569	32.2319	29.5452	216
chr10	84428996	84429412	ATACpk_peak_3044	295	.	8.34569	32.2319	29.5452	216
chr10	84492480	84493126	ATACpk_peak_3047	978	.	17.8369	101.132	97.8028	2125
chr10	84494513	84495106	ATACpk_peak_3048	36	.	3.10918	5.71735	3.67934	354
chr10	84496063	84496148	ATACpk_peak_3049	21	.	2.61826	4.05299	2.13804	207
chr10	84495422	84495650	ATACpk_peak_3049	21	.	2.61826	4.05299	2.13804	207
chr10	84536705	84537156	ATACpk_peak_3052	87	.	4.41831	11.0403	8.76842	142
chr10	84536667	84536917	ATACpk_peak_3052	87	.	4.41831	11.0403	8.76842	142
chr10	84536667	84537358	ATACpk_peak_3052	87	.	4.41831	11.0403	8.76842	142
chr10	84564756	84565595	ATACpk_peak_3053	54	.	3.6001	7.57567	5.43791	218
chr10	84564829	84565289	ATACpk_peak_3053	54	.	3.6001	7.57567	5.43791	218
chr10	84564852	84565595	ATACpk_peak_3053	54	.	3.6001	7.57567	5.43791	218
chr10	84759826	84760520	ATACpk_peak_3057	80	.	4.25467	10.3139	8.06645	504
chr10	84759826	84760713	ATACpk_peak_3057	80	.	4.25467	10.3139	8.06645	504
chr10	84762168	84762593	ATACpk_peak_3058	48	.	3.43646	6.9363	4.82981	68
chr10	84762168	84762593	ATACpk_peak_3058	48	.	3.43646	6.9363	4.82981	68
chr10	84762168	84762593	ATACpk_peak_3058	48	.	3.43646	6.9363	4.82981	68
chr10	84843988	84844743	ATACpk_peak_3062	48	.	3.43646	6.9363	4.82981	176
chr10	84844021	84844777	ATACpk_peak_3062	48	.	3.43646	6.9363	4.82981	176
chr10	84863474	84863553	ATACpk_peak_3063	48	.	3.43646	6.9363	4.82981	654
chr10	84863953	84865157	ATACpk_peak_3063	48	.	3.43646	6.9363	4.82981	654
chr10	84863549	84864005	ATACpk_peak_3063	48	.	3.43646	6.9363	4.82981	654
chr10	84863547	84864309	ATACpk_peak_3063	48	.	3.43646	6.9363	4.82981	654
chr10	84876267	84876456	ATACpk_peak_3064	36	.	3.10918	5.71735	3.67934	148
chr10	84876295	84876639	ATACpk_peak_3064	36	.	3.10918	5.71735	3.67934	148
chr10	84877307	84878365	ATACpk_peak_3065	48	.	3.43646	6.9363	4.82981	1199
chr10	84878021	84878365	ATACpk_peak_3065	48	.	3.43646	6.9363	4.82981	1199
chr10	85054966	85055348	ATACpk_peak_3069	67	.	3.92739	8.91008	6.7148	33
chr10	85054966	85055348	ATACpk_peak_3069	67	.	3.92739	8.91008	6.7148	33
chr10	85099634	85099643	ATACpk_peak_3071	21	.	2.61826	4.05299	2.13804	280
chr10	85218370	85218741	ATACpk_peak_3075	42	.	3.27282	6.31656	4.24321	716
chr10	85218330	85219112	ATACpk_peak_3075	42	.	3.27282	6.31656	4.24321	716
chr10	85218053	85219263	ATACpk_peak_3075	42	.	3.27282	6.31656	4.24321	716
chr10	85515120	85515531	ATACpk_peak_3079	42	.	3.27282	6.31656	4.24321	87
chr10	85515150	85515741	ATACpk_peak_3079	42	.	3.27282	6.31656	4.24321	87
chr10	85592048	85592691	ATACpk_peak_3080	73	.	4.09103	9.60366	7.38177	164
chr10	85592048	85592691	ATACpk_peak_3080	73	.	4.09103	9.60366	7.38177	164
chr10	85592048	85592278	ATACpk_peak_3080	73	.	4.09103	9.60366	7.38177	164
chr10	85737886	85737984	ATACpk_peak_3081	26	.	2.7819	4.58445	2.62542	341
chr10	85737146	85737518	ATACpk_peak_3081	26	.	2.7819	4.58445	2.62542	341
chr10	85737146	85737984	ATACpk_peak_3081	26	.	2.7819	4.58445	2.62542	341
chr10	85743141	85743900	ATACpk_peak_3082	87	.	4.41831	11.0403	8.76842	2643
chr10	85751921	85752677	ATACpk_peak_3083	335	.	9.00026	36.3143	33.5752	4301
chr10	85756255	85756643	ATACpk_peak_3084	125	.	5.23651	14.8952	12.5135	2130
chr10	85758064	85758497	ATACpk_peak_3085	42	.	3.27282	6.31656	4.24321	625
chr10	85765316	85767509	ATACpk_peak_3087	87	.	4.41831	11.0403	8.76842	891
chr10	85765229	85766026	ATACpk_peak_3087	87	.	4.41831	11.0403	8.76842	891
chr10	85766501	85767117	ATACpk_peak_3087	87	.	4.41831	11.0403	8.76842	891
chr10	85767813	85768446	ATACpk_peak_3088	31	.	2.94554	5.13962	3.13965	17
chr10	85767813	85768446	ATACpk_peak_3088	31	.	2.94554	5.13962	3.13965	17
chr10	85767813	85768446	ATACpk_peak_3088	31	.	2.94554	5.13962	3.13965	17
chr10	85928260	85928938	ATACpk_peak_3093	174	.	6.21836	19.9544	17.4617	324
chr10	85928260	85928938	ATACpk_peak_3093	174	.	6.21836	19.9544	17.4617	324
chr10	85928260	85928938	ATACpk_peak_3093	174	.	6.21836	19.9544	17.4617	324
chr10	85968024	85968273	ATACpk_peak_3095	48	.	3.43646	6.9363	4.82981	258
chr10	86080002	86080319	ATACpk_peak_3097	102	.	4.74559	12.5391	10.2211	190
chr10	86080051	86080319	ATACpk_peak_3097	102	.	4.74559	12.5391	10.2211	190
chr10	86095619	86096034	ATACpk_peak_3098	42	.	3.27282	6.31656	4.24321	268
chr10	86095619	86096034	ATACpk_peak_3098	42	.	3.27282	6.31656	4.24321	268
chr10	86095619	86096034	ATACpk_peak_3098	42	.	3.27282	6.31656	4.24321	268
chr10	86137739	86138079	ATACpk_peak_3099	102	.	4.74559	12.5391	10.2211	34
chr10	86137739	86138400	ATACpk_peak_3099	102	.	4.74559	12.5391	10.2211	34
chr10	86137739	86138400	ATACpk_peak_3099	102	.	4.74559	12.5391	10.2211	34
chr10	86295818	86296404	ATACpk_peak_3100	54	.	3.6001	7.57567	5.43791	521
chr10	86295807	86296376	ATACpk_peak_3100	54	.	3.6001	7.57567	5.43791	521
chr10	86498486	86498893	ATACpk_peak_3103	21	.	2.61826	4.05299	2.13804	43
chr10	86498486	86498893	ATACpk_peak_3103	21	.	2.61826	4.05299	2.13804	43
chr10	86498486	86498893	ATACpk_peak_3103	21	.	2.61826	4.05299	2.13804	43
chr10	86566443	86566867	ATACpk_peak_3104	36	.	3.10918	5.71735	3.67934	363
chr10	86566801	86566867	ATACpk_peak_3104	36	.	3.10918	5.71735	3.67934	363
chr10	86566609	86566867	ATACpk_peak_3104	36	.	3.10918	5.71735	3.67934	363
chr10	86567531	86568641	ATACpk_peak_3105	80	.	4.25467	10.3139	8.06645	1241
chr10	86569171	86569494	ATACpk_peak_3105	80	.	4.25467	10.3139	8.06645	1241
chr10	86568671	86569525	ATACpk_peak_3105	80	.	4.25467	10.3139	8.06645	1241
chr10	86567531	86569615	ATACpk_peak_3105	80	.	4.25467	10.3139	8.06645	1241
chr10	86578457	86578998	ATACpk_peak_3106	60	.	3.76374	8.23385	6.06661	291
chr10	86578427	86578998	ATACpk_peak_3106	60	.	3.76374	8.23385	6.06661	291
chr10	86578427	86578998	ATACpk_peak_3106	60	.	3.76374	8.23385	6.06661	291
chr10	86579555	86580745	ATACpk_peak_3107	42	.	3.27282	6.31656	4.24321	214
chr10	86581238	86581615	ATACpk_peak_3107	42	.	3.27282	6.31656	4.24321	214
chr10	86580515	86581615	ATACpk_peak_3107	42	.	3.27282	6.31656	4.24321	214
chr10	86579555	86580095	ATACpk_peak_3107	42	.	3.27282	6.31656	4.24321	214
chr10	86580455	86581615	ATACpk_peak_3107	42	.	3.27282	6.31656	4.24321	214
chr10	86584105	86584805	ATACpk_peak_3108	26	.	2.7819	4.58445	2.62542	34
chr10	86584105	86584805	ATACpk_peak_3108	26	.	2.7819	4.58445	2.62542	34
chr10	86584105	86584805	ATACpk_peak_3108	26	.	2.7819	4.58445	2.62542	34
chr10	86593623	86593961	ATACpk_peak_3111	54	.	3.6001	7.57567	5.43791	1005
chr10	86593754	86594027	ATACpk_peak_3111	54	.	3.6001	7.57567	5.43791	1005
chr10	86593599	86594027	ATACpk_peak_3111	54	.	3.6001	7.57567	5.43791	1005
chr10	86592703	86592802	ATACpk_peak_3111	54	.	3.6001	7.57567	5.43791	1005
chr10	86601266	86601301	ATACpk_peak_3112	48	.	3.43646	6.9363	4.82981	722
chr10	86610322	86610823	ATACpk_peak_3113	31	.	2.94554	5.13962	3.13965	250
chr10	86610322	86610525	ATACpk_peak_3113	31	.	2.94554	5.13962	3.13965	250
chr10	86610322	86610823	ATACpk_peak_3113	31	.	2.94554	5.13962	3.13965	250
chr10	86612499	86612899	ATACpk_peak_3114	26	.	2.7819	4.58445	2.62542	135
chr10	86612701	86612899	ATACpk_peak_3114	26	.	2.7819	4.58445	2.62542	135
chr10	86612499	86612899	ATACpk_peak_3114	26	.	2.7819	4.58445	2.62542	135
chr10	86621312	86622251	ATACpk_peak_3117	67	.	3.92739	8.91008	6.7148	722
chr10	86620435	86622251	ATACpk_peak_3117	67	.	3.92739	8.91008	6.7148	722
chr10	86625800	86625838	ATACpk_peak_3118	21	.	2.61826	4.05299	2.13804	3
chr10	86626180	86626387	ATACpk_peak_3118	21	.	2.61826	4.05299	2.13804	3
chr10	86625800	86626387	ATACpk_peak_3118	21	.	2.61826	4.05299	2.13804	3
chr10	86625800	86626122	ATACpk_peak_3118	21	.	2.61826	4.05299	2.13804	3
chr10	86626769	86627275	ATACpk_peak_3119	67	.	3.92739	8.91008	6.7148	268
chr10	86626769	86627275	ATACpk_peak_3119	67	.	3.92739	8.91008	6.7148	268
chr10	86626769	86627275	ATACpk_peak_3119	67	.	3.92739	8.91008	6.7148	268
chr10	86636783	86637327	ATACpk_peak_3120	48	.	3.43646	6.9363	4.82981	433
chr10	86637021	86637327	ATACpk_peak_3120	48	.	3.43646	6.9363	4.82981	433
chr10	86840035	86840447	ATACpk_peak_3125	117	.	5.07287	14.0961	11.7349	266
chr10	86840007	86840504	ATACpk_peak_3125	117	.	5.07287	14.0961	11.7349	266
chr10	86840085	86840514	ATACpk_peak_3125	117	.	5.07287	14.0961	11.7349	266
chr10	87230364	87230652	ATACpk_peak_3129	31	.	2.94554	5.13962	3.13965	63
chr10	87990527	87990901	ATACpk_peak_3134	42	.	3.27282	6.31656	4.24321	594
chr10	87990445	87990974	ATACpk_peak_3134	42	.	3.27282	6.31656	4.24321	594
chr10	87989912	87991129	ATACpk_peak_3134	42	.	3.27282	6.31656	4.24321	594
chr10	88133650	88134433	ATACpk_peak_3135	589	.	12.764	61.9816	58.9732	2598
chr10	88298379	88298901	ATACpk_peak_3138	48	.	3.43646	6.9363	4.82981	408
chr10	88298379	88298901	ATACpk_peak_3138	48	.	3.43646	6.9363	4.82981	408
chr10	88298379	88298901	ATACpk_peak_3138	48	.	3.43646	6.9363	4.82981	408
chr10	88376509	88377157	ATACpk_peak_3140	94	.	4.58195	11.7822	9.48674	1067
chr10	88376209	88377281	ATACpk_peak_3140	94	.	4.58195	11.7822	9.48674	1067
chr10	88376209	88377281	ATACpk_peak_3140	94	.	4.58195	11.7822	9.48674	1067
chr10	88456792	88457127	ATACpk_peak_3142	26	.	2.7819	4.58445	2.62542	58
chr10	88456792	88457127	ATACpk_peak_3142	26	.	2.7819	4.58445	2.62542	58
chr10	88456792	88457127	ATACpk_peak_3142	26	.	2.7819	4.58445	2.62542	58
chr10	88627073	88627318	ATACpk_peak_3146	36	.	3.10918	5.71735	3.67934	346
chr10	88627107	88627318	ATACpk_peak_3146	36	.	3.10918	5.71735	3.67934	346
chr10	88670757	88671151	ATACpk_peak_3147	109	.	4.90923	13.3106	10.9706	429
chr10	88670592	88671142	ATACpk_peak_3147	109	.	4.90923	13.3106	10.9706	429
chr10	88670592	88671151	ATACpk_peak_3147	109	.	4.90923	13.3106	10.9706	429
chr10	88826533	88827100	ATACpk_peak_3151	125	.	5.23651	14.8952	12.5135	401
chr10	88826375	88827100	ATACpk_peak_3151	125	.	5.23651	14.8952	12.5135	401
chr10	88826375	88827100	ATACpk_peak_3151	125	.	5.23651	14.8952	12.5135	401
chr10	88855925	88857791	ATACpk_peak_3152	166	.	6.05472	19.0814	16.6059	1217
chr10	88856573	88857718	ATACpk_peak_3152	166	.	6.05472	19.0814	16.6059	1217
chr10	88856519	88857791	ATACpk_peak_3152	166	.	6.05472	19.0814	16.6059	1217
chr10	89778724	89779166	ATACpk_peak_3160	117	.	5.07287	14.0961	11.7349	516
chr10	89778517	89779137	ATACpk_peak_3160	117	.	5.07287	14.0961	11.7349	516
chr10	89778485	89779166	ATACpk_peak_3160	117	.	5.07287	14.0961	11.7349	516
chr10	89873366	89873505	ATACpk_peak_3162	67	.	3.92739	8.91008	6.7148	324
chr10	89873132	89873505	ATACpk_peak_3162	67	.	3.92739	8.91008	6.7148	324
chr10	89873038	89873505	ATACpk_peak_3162	67	.	3.92739	8.91008	6.7148	324
chr10	90049998	90050201	ATACpk_peak_3163	67	.	3.92739	8.91008	6.7148	91
chr10	90049838	90050125	ATACpk_peak_3163	67	.	3.92739	8.91008	6.7148	91
chr10	90615007	90615630	ATACpk_peak_3164	48	.	3.43646	6.9363	4.82981	357
chr10	90717657	90718214	ATACpk_peak_3165	36	.	3.10918	5.71735	3.67934	280
chr10	90850807	90851673	ATACpk_peak_3168	42	.	3.27282	6.31656	4.24321	401
chr10	90850807	90851299	ATACpk_peak_3168	42	.	3.27282	6.31656	4.24321	401
chr10	90850807	90851673	ATACpk_peak_3168	42	.	3.27282	6.31656	4.24321	401
chr10	91112623	91112632	ATACpk_peak_3171	21	.	2.61826	4.05299	2.13804	10
chr10	91174375	91174472	ATACpk_peak_3174	1112	.	19.4733	114.635	111.204	1348
chr10	91174174	91174472	ATACpk_peak_3174	1112	.	19.4733	114.635	111.204	1348
chr10	91229687	91229732	ATACpk_peak_3176	31	.	2.94554	5.13962	3.13965	81
chr10	91270980	91271357	ATACpk_peak_3177	31	.	2.94554	5.13962	3.13965	298
chr10	91270980	91271357	ATACpk_peak_3177	31	.	2.94554	5.13962	3.13965	298
chr10	91270980	91271357	ATACpk_peak_3177	31	.	2.94554	5.13962	3.13965	298
chr10	92193577	92193805	ATACpk_peak_3178	36	.	3.10918	5.71735	3.67934	264
chr10	92193577	92193805	ATACpk_peak_3178	36	.	3.10918	5.71735	3.67934	264
chr10	92193346	92193774	ATACpk_peak_3178	36	.	3.10918	5.71735	3.67934	264
chr10	93246585	93247025	ATACpk_peak_3182	31	.	2.94554	5.13962	3.13965	396
chr10	93246585	93247025	ATACpk_peak_3182	31	.	2.94554	5.13962	3.13965	396
chr10	93278554	93278657	ATACpk_peak_3183	36	.	3.10918	5.71735	3.67934	280
chr10	93444394	93444774	ATACpk_peak_3184	54	.	3.6001	7.57567	5.43791	262
chr10	93444587	93444945	ATACpk_peak_3184	54	.	3.6001	7.57567	5.43791	262
chr10	93547902	93548389	ATACpk_peak_3188	60	.	3.76374	8.23385	6.06661	57
chr10	93547891	93548389	ATACpk_peak_3188	60	.	3.76374	8.23385	6.06661	57
chr10	93593397	93594431	ATACpk_peak_3191	60	.	3.76374	8.23385	6.06661	807
chr10	93591970	93592284	ATACpk_peak_3191	60	.	3.76374	8.23385	6.06661	807
chr10	93593814	93594431	ATACpk_peak_3191	60	.	3.76374	8.23385	6.06661	807
chr10	93592514	93594431	ATACpk_peak_3191	60	.	3.76374	8.23385	6.06661	807
chr10	93606748	93607053	ATACpk_peak_3192	36	.	3.10918	5.71735	3.67934	224
chr10	93606580	93607053	ATACpk_peak_3192	36	.	3.10918	5.71735	3.67934	224
chr10	93606584	93607053	ATACpk_peak_3192	36	.	3.10918	5.71735	3.67934	224
chr10	93607417	93608732	ATACpk_peak_3193	31	.	2.94554	5.13962	3.13965	629
chr10	93608314	93608801	ATACpk_peak_3193	31	.	2.94554	5.13962	3.13965	629
chr10	93607417	93608801	ATACpk_peak_3193	31	.	2.94554	5.13962	3.13965	629
chr10	93688300	93688848	ATACpk_peak_3195	42	.	3.27282	6.31656	4.24321	68
chr10	93688300	93688519	ATACpk_peak_3195	42	.	3.27282	6.31656	4.24321	68
chr10	93819572	93819976	ATACpk_peak_3196	87	.	4.41831	11.0403	8.76842	344
chr10	93819880	93820261	ATACpk_peak_3196	87	.	4.41831	11.0403	8.76842	344
chr10	93854293	93854882	ATACpk_peak_3199	42	.	3.27282	6.31656	4.24321	562
chr10	93854201	93854789	ATACpk_peak_3199	42	.	3.27282	6.31656	4.24321	562
chr10	94017086	94017802	ATACpk_peak_3201	209	.	6.87292	23.5555	20.9978	529
chr10	94017161	94017802	ATACpk_peak_3201	209	.	6.87292	23.5555	20.9978	529
chr10	94017086	94017802	ATACpk_peak_3201	209	.	6.87292	23.5555	20.9978	529
chr10	94230541	94231280	ATACpk_peak_3205	87	.	4.41831	11.0403	8.76842	314
chr10	94230582	94231056	ATACpk_peak_3205	87	.	4.41831	11.0403	8.76842	314
chr10	94230655	94231200	ATACpk_peak_3205	87	.	4.41831	11.0403	8.76842	314
chr10	94249235	94250094	ATACpk_peak_3206	94	.	4.58195	11.7822	9.48674	491
chr10	94249557	94250094	ATACpk_peak_3206	94	.	4.58195	11.7822	9.48674	491
chr10	94249155	94250094	ATACpk_peak_3206	94	.	4.58195	11.7822	9.48674	491
chr10	94389728	94390044	ATACpk_peak_3208	67	.	3.92739	8.91008	6.7148	99
chr10	94389728	94390044	ATACpk_peak_3208	67	.	3.92739	8.91008	6.7148	99
chr10	94389728	94390044	ATACpk_peak_3208	67	.	3.92739	8.91008	6.7148	99
chr10	94408163	94408780	ATACpk_peak_3211	54	.	3.6001	7.57567	5.43791	185
chr10	94408348	94408888	ATACpk_peak_3211	54	.	3.6001	7.57567	5.43791	185
chr10	94408163	94408888	ATACpk_peak_3211	54	.	3.6001	7.57567	5.43791	185
chr10	94449999	94450780	ATACpk_peak_3212	109	.	4.90923	13.3106	10.9706	673
chr10	94449999	94450780	ATACpk_peak_3212	109	.	4.90923	13.3106	10.9706	673
chr10	94449999	94450780	ATACpk_peak_3212	109	.	4.90923	13.3106	10.9706	673
chr10	94679121	94679595	ATACpk_peak_3216	42	.	3.27282	6.31656	4.24321	308
chr10	94841414	94841620	ATACpk_peak_3221	54	.	3.6001	7.57567	5.43791	176
chr10	94943840	94944583	ATACpk_peak_3222	87	.	4.41831	11.0403	8.76842	1001
chr10	94944172	94944902	ATACpk_peak_3222	87	.	4.41831	11.0403	8.76842	1001
chr10	94943840	94945120	ATACpk_peak_3222	87	.	4.41831	11.0403	8.76842	1001
chr10	95322502	95322608	ATACpk_peak_3225	305	.	8.50933	33.2403	30.5403	1553
chr10	95477465	95477771	ATACpk_peak_3227	67	.	3.92739	8.91008	6.7148	226
chr10	95477547	95477952	ATACpk_peak_3227	67	.	3.92739	8.91008	6.7148	226
chr10	95477465	95477961	ATACpk_peak_3227	67	.	3.92739	8.91008	6.7148	226
chr10	95501523	95502502	ATACpk_peak_3228	149	.	5.72744	17.3702	14.9306	440
chr10	95501523	95502502	ATACpk_peak_3228	149	.	5.72744	17.3702	14.9306	440
chr10	95501523	95502502	ATACpk_peak_3228	149	.	5.72744	17.3702	14.9306	440
chr10	95512552	95513072	ATACpk_peak_3229	67	.	3.92739	8.91008	6.7148	246
chr10	95512782	95513072	ATACpk_peak_3229	67	.	3.92739	8.91008	6.7148	246
chr10	95512756	95513072	ATACpk_peak_3229	67	.	3.92739	8.91008	6.7148	246
chr10	95731138	95731627	ATACpk_peak_3236	285	.	8.18205	31.232	28.5588	212
chr10	95731129	95731627	ATACpk_peak_3236	285	.	8.18205	31.232	28.5588	212
chr10	95731019	95731627	ATACpk_peak_3236	285	.	8.18205	31.232	28.5588	212
chr10	96620410	96621179	ATACpk_peak_3240	54	.	3.6001	7.57567	5.43791	246
chr10	96620547	96621179	ATACpk_peak_3240	54	.	3.6001	7.57567	5.43791	246
chr10	96620410	96621179	ATACpk_peak_3240	54	.	3.6001	7.57567	5.43791	246
chr10	96623140	96623435	ATACpk_peak_3241	26	.	2.7819	4.58445	2.62542	117
chr10	96623140	96623435	ATACpk_peak_3241	26	.	2.7819	4.58445	2.62542	117
chr10	97035524	97035826	ATACpk_peak_3242	94	.	4.58195	11.7822	9.48674	186
chr10	97035530	97035966	ATACpk_peak_3242	94	.	4.58195	11.7822	9.48674	186
chr10	97035378	97035777	ATACpk_peak_3242	94	.	4.58195	11.7822	9.48674	186
chr10	97110675	97110999	ATACpk_peak_3243	48	.	3.43646	6.9363	4.82981	288
chr10	97110796	97111009	ATACpk_peak_3243	48	.	3.43646	6.9363	4.82981	288
chr10	97313098	97313882	ATACpk_peak_3244	87	.	4.41831	11.0403	8.76842	139
chr10	97313092	97313839	ATACpk_peak_3244	87	.	4.41831	11.0403	8.76842	139
chr10	97313092	97313855	ATACpk_peak_3244	87	.	4.41831	11.0403	8.76842	139
chr10	97644034	97644207	ATACpk_peak_3247	36	.	3.10918	5.71735	3.67934	276
chr10	97644034	97644502	ATACpk_peak_3247	36	.	3.10918	5.71735	3.67934	276
chr10	97644034	97644585	ATACpk_peak_3247	36	.	3.10918	5.71735	3.67934	276
chr10	97744194	97744610	ATACpk_peak_3249	54	.	3.6001	7.57567	5.43791	16
chr10	97744194	97744463	ATACpk_peak_3249	54	.	3.6001	7.57567	5.43791	16
chr10	97744194	97744675	ATACpk_peak_3249	54	.	3.6001	7.57567	5.43791	16
chr10	98537254	98537780	ATACpk_peak_3250	102	.	4.74559	12.5391	10.2211	183
chr10	98537254	98537780	ATACpk_peak_3250	102	.	4.74559	12.5391	10.2211	183
chr10	98537254	98537780	ATACpk_peak_3250	102	.	4.74559	12.5391	10.2211	183
chr10	99035990	99036319	ATACpk_peak_3253	67	.	3.92739	8.91008	6.7148	234
chr10	99036155	99036423	ATACpk_peak_3253	67	.	3.92739	8.91008	6.7148	234
chr10	99036019	99036423	ATACpk_peak_3253	67	.	3.92739	8.91008	6.7148	234
chr10	99115577	99116216	ATACpk_peak_3255	67	.	3.92739	8.91008	6.7148	347
chr10	99115577	99116205	ATACpk_peak_3255	67	.	3.92739	8.91008	6.7148	347
chr10	99115577	99116216	ATACpk_peak_3255	67	.	3.92739	8.91008	6.7148	347
chr10	99170820	99171061	ATACpk_peak_3256	31	.	2.94554	5.13962	3.13965	101
chr10	99170820	99171094	ATACpk_peak_3256	31	.	2.94554	5.13962	3.13965	101
chr10	99203625	99204030	ATACpk_peak_3257	36	.	3.10918	5.71735	3.67934	78
chr10	99203615	99204030	ATACpk_peak_3257	36	.	3.10918	5.71735	3.67934	78
chr10	99241632	99242363	ATACpk_peak_3258	67	.	3.92739	8.91008	6.7148	405
chr10	99241917	99242338	ATACpk_peak_3258	67	.	3.92739	8.91008	6.7148	405
chr10	99241549	99242243	ATACpk_peak_3258	67	.	3.92739	8.91008	6.7148	405
chr10	99262987	99263283	ATACpk_peak_3259	60	.	3.76374	8.23385	6.06661	396
chr10	99263050	99263553	ATACpk_peak_3259	60	.	3.76374	8.23385	6.06661	396
chr10	99279546	99279827	ATACpk_peak_3260	67	.	3.92739	8.91008	6.7148	273
chr10	99929041	99929181	ATACpk_peak_3262	60	.	3.76374	8.23385	6.06661	228
chr10	99928842	99929181	ATACpk_peak_3262	60	.	3.76374	8.23385	6.06661	228
chr10	100038931	100039180	ATACpk_peak_3263	36	.	3.10918	5.71735	3.67934	261
chr10	100128445	100128730	ATACpk_peak_3264	26	.	2.7819	4.58445	2.62542	146
chr10	100576108	100576602	ATACpk_peak_3266	26	.	2.7819	4.58445	2.62542	51
chr10	100576108	100576569	ATACpk_peak_3266	26	.	2.7819	4.58445	2.62542	51
chr10	100612859	100613167	ATACpk_peak_3268	42	.	3.27282	6.31656	4.24321	105
chr10	100612859	100613167	ATACpk_peak_3268	42	.	3.27282	6.31656	4.24321	105
chr10	100619964	100620329	ATACpk_peak_3269	87	.	4.41831	11.0403	8.76842	280
chr10	100619964	100620307	ATACpk_peak_3269	87	.	4.41831	11.0403	8.76842	280
chr10	100619964	100620306	ATACpk_peak_3269	87	.	4.41831	11.0403	8.76842	280
chr10	100675442	100675857	ATACpk_peak_3270	54	.	3.6001	7.57567	5.43791	297
chr10	100675448	100675871	ATACpk_peak_3270	54	.	3.6001	7.57567	5.43791	297
chr10	103313591	103314507	ATACpk_peak_3274	54	.	3.6001	7.57567	5.43791	733
chr10	103313869	103314485	ATACpk_peak_3274	54	.	3.6001	7.57567	5.43791	733
chr10	103313552	103314507	ATACpk_peak_3274	54	.	3.6001	7.57567	5.43791	733
chr10	105237858	105238509	ATACpk_peak_3277	54	.	3.6001	7.57567	5.43791	599
chr10	105237858	105238074	ATACpk_peak_3277	54	.	3.6001	7.57567	5.43791	599
chr10	105237858	105238509	ATACpk_peak_3277	54	.	3.6001	7.57567	5.43791	599
chr10	105574161	105574953	ATACpk_peak_3278	87	.	4.41831	11.0403	8.76842	579
chr10	105574250	105575456	ATACpk_peak_3278	87	.	4.41831	11.0403	8.76842	579
chr10	105574117	105575456	ATACpk_peak_3278	87	.	4.41831	11.0403	8.76842	579
chr10	105766249	105766614	ATACpk_peak_3279	94	.	4.58195	11.7822	9.48674	824
chr10	105766928	105767315	ATACpk_peak_3279	94	.	4.58195	11.7822	9.48674	824
chr10	105766259	105767447	ATACpk_peak_3279	94	.	4.58195	11.7822	9.48674	824
chr10	105766249	105767432	ATACpk_peak_3279	94	.	4.58195	11.7822	9.48674	824
chr10	106470021	106470668	ATACpk_peak_3284	102	.	4.74559	12.5391	10.2211	621
chr10	106469876	106470668	ATACpk_peak_3284	102	.	4.74559	12.5391	10.2211	621
chr10	106469876	106470668	ATACpk_peak_3284	102	.	4.74559	12.5391	10.2211	621
chr10	108113724	108113827	ATACpk_peak_3287	42	.	3.27282	6.31656	4.24321	124
chr10	108610481	108610975	ATACpk_peak_3291	36	.	3.10918	5.71735	3.67934	68
chr10	108610481	108610920	ATACpk_peak_3291	36	.	3.10918	5.71735	3.67934	68
chr10	108610481	108610858	ATACpk_peak_3291	36	.	3.10918	5.71735	3.67934	68
chr10	110464828	110465351	ATACpk_peak_3296	141	.	5.5638	16.5326	14.1119	270
chr10	110464941	110465327	ATACpk_peak_3296	141	.	5.5638	16.5326	14.1119	270
chr10	110464963	110465351	ATACpk_peak_3296	141	.	5.5638	16.5326	14.1119	270
chr10	110705142	110705452	ATACpk_peak_3297	31	.	2.94554	5.13962	3.13965	96
chr10	110705142	110705452	ATACpk_peak_3297	31	.	2.94554	5.13962	3.13965	96
chr10	110705142	110705452	ATACpk_peak_3297	31	.	2.94554	5.13962	3.13965	96
chr10	110727404	110727566	ATACpk_peak_3298	31	.	2.94554	5.13962	3.13965	98
chr10	110733553	110734010	ATACpk_peak_3299	31	.	2.94554	5.13962	3.13965	26
chr10	110781868	110782458	ATACpk_peak_3301	36	.	3.10918	5.71735	3.67934	419
chr10	110919911	110920524	ATACpk_peak_3302	36	.	3.10918	5.71735	3.67934	740
chr10	110919855	110920396	ATACpk_peak_3302	36	.	3.10918	5.71735	3.67934	740
chr10	110919855	110920648	ATACpk_peak_3302	36	.	3.10918	5.71735	3.67934	740
chr10	111195789	111196087	ATACpk_peak_3307	31	.	2.94554	5.13962	3.13965	472
chr10	111195731	111196294	ATACpk_peak_3307	31	.	2.94554	5.13962	3.13965	472
chr10	111273601	111273916	ATACpk_peak_3308	67	.	3.92739	8.91008	6.7148	600
chr10	111273221	111273916	ATACpk_peak_3308	67	.	3.92739	8.91008	6.7148	600
chr10	111273112	111273916	ATACpk_peak_3308	67	.	3.92739	8.91008	6.7148	600
chr10	111301439	111301802	ATACpk_peak_3310	42	.	3.27282	6.31656	4.24321	452
chr10	111336036	111336526	ATACpk_peak_3311	54	.	3.6001	7.57567	5.43791	222
chr10	111336036	111336526	ATACpk_peak_3311	54	.	3.6001	7.57567	5.43791	222
chr10	111336036	111336526	ATACpk_peak_3311	54	.	3.6001	7.57567	5.43791	222
chr10	111519806	111520232	ATACpk_peak_3314	73	.	4.09103	9.60366	7.38177	371
chr10	111519837	111520240	ATACpk_peak_3314	73	.	4.09103	9.60366	7.38177	371
chr10	111519806	111520230	ATACpk_peak_3314	73	.	4.09103	9.60366	7.38177	371
chr10	111636202	111636822	ATACpk_peak_3315	94	.	4.58195	11.7822	9.48674	313
chr10	111636202	111636576	ATACpk_peak_3315	94	.	4.58195	11.7822	9.48674	313
chr10	111636202	111636822	ATACpk_peak_3315	94	.	4.58195	11.7822	9.48674	313
chr10	111782597	111783045	ATACpk_peak_3316	117	.	5.07287	14.0961	11.7349	126
chr10	111782662	111783218	ATACpk_peak_3316	117	.	5.07287	14.0961	11.7349	126
chr10	111782550	111783207	ATACpk_peak_3316	117	.	5.07287	14.0961	11.7349	126
chr10	112051764	112052161	ATACpk_peak_3318	266	.	7.85477	29.2578	26.6125	50
chr10	112059968	112060246	ATACpk_peak_3319	102	.	4.74559	12.5391	10.2211	243
chr10	112060109	112060246	ATACpk_peak_3319	102	.	4.74559	12.5391	10.2211	243
chr10	112083283	112083608	ATACpk_peak_3320	133	.	5.40015	15.7075	13.306	45
chr10	112083283	112083594	ATACpk_peak_3320	133	.	5.40015	15.7075	13.306	45
chr10	112083283	112083608	ATACpk_peak_3320	133	.	5.40015	15.7075	13.306	45
chr10	112425568	112425908	ATACpk_peak_3324	21	.	2.61826	4.05299	2.13804	438
chr10	112425476	112425858	ATACpk_peak_3324	21	.	2.61826	4.05299	2.13804	438
chr10	112425664	112425951	ATACpk_peak_3324	21	.	2.61826	4.05299	2.13804	438
chr10	113868613	113869132	ATACpk_peak_3327	275	.	8.01841	30.2405	27.5812	577
chr10	113868694	113869132	ATACpk_peak_3327	275	.	8.01841	30.2405	27.5812	577
chr10	113868469	113869132	ATACpk_peak_3327	275	.	8.01841	30.2405	27.5812	577
chr10	114844420	114844587	ATACpk_peak_3329	54	.	3.6001	7.57567	5.43791	538
chr10	114844499	114845035	ATACpk_peak_3329	54	.	3.6001	7.57567	5.43791	538
chr10	114874709	114875036	ATACpk_peak_3330	54	.	3.6001	7.57567	5.43791	594
chr10	114874434	114875066	ATACpk_peak_3330	54	.	3.6001	7.57567	5.43791	594
chr10	114947424	114948089	ATACpk_peak_3331	87	.	4.41831	11.0403	8.76842	420
chr10	114947424	114948264	ATACpk_peak_3331	87	.	4.41831	11.0403	8.76842	420
chr10	114947661	114948225	ATACpk_peak_3331	87	.	4.41831	11.0403	8.76842	420
chr10	115013717	115014702	ATACpk_peak_3332	36	.	3.10918	5.71735	3.67934	126
chr10	115195204	115195739	ATACpk_peak_3334	67	.	3.92739	8.91008	6.7148	376
chr10	115194854	115195684	ATACpk_peak_3334	67	.	3.92739	8.91008	6.7148	376
chr10	115194934	115196068	ATACpk_peak_3334	67	.	3.92739	8.91008	6.7148	376
chr10	115280791	115281379	ATACpk_peak_3336	133	.	5.40015	15.7075	13.306	129
chr10	115280791	115281077	ATACpk_peak_3336	133	.	5.40015	15.7075	13.306	129
chr10	115280791	115281455	ATACpk_peak_3336	133	.	5.40015	15.7075	13.306	129
chr10	115284468	115284934	ATACpk_peak_3337	31	.	2.94554	5.13962	3.13965	410
chr10	115435623	115436081	ATACpk_peak_3341	60	.	3.76374	8.23385	6.06661	294
chr10	115435619	115436072	ATACpk_peak_3341	60	.	3.76374	8.23385	6.06661	294
chr10	115452955	115453189	ATACpk_peak_3342	16	.	2.45462	3.54652	1.68009	43
chr10	115452905	115453189	ATACpk_peak_3342	16	.	2.45462	3.54652	1.68009	43
chr10	115452905	115453189	ATACpk_peak_3342	16	.	2.45462	3.54652	1.68009	43
chr10	115564132	115564559	ATACpk_peak_3343	36	.	3.10918	5.71735	3.67934	231
chr10	115564105	115564559	ATACpk_peak_3343	36	.	3.10918	5.71735	3.67934	231
chr10	115564123	115564559	ATACpk_peak_3343	36	.	3.10918	5.71735	3.67934	231
chr10	115883412	115883691	ATACpk_peak_3345	94	.	4.58195	11.7822	9.48674	166
chr10	115883412	115883691	ATACpk_peak_3345	94	.	4.58195	11.7822	9.48674	166
chr10	115883412	115883702	ATACpk_peak_3345	94	.	4.58195	11.7822	9.48674	166
chr10	116419834	116419919	ATACpk_peak_3351	36	.	3.10918	5.71735	3.67934	78
chr10	116713327	116713790	ATACpk_peak_3355	80	.	4.25467	10.3139	8.06645	239
chr10	116713319	116713964	ATACpk_peak_3355	80	.	4.25467	10.3139	8.06645	239
chr10	116713319	116713809	ATACpk_peak_3355	80	.	4.25467	10.3139	8.06645	239
chr10	116714168	116714331	ATACpk_peak_3355	80	.	4.25467	10.3139	8.06645	239
chr10	116728823	116729826	ATACpk_peak_3356	183	.	6.382	20.8386	18.3291	1421
chr10	116962766	116963388	ATACpk_peak_3360	102	.	4.74559	12.5391	10.2211	596
chr10	116962444	116963388	ATACpk_peak_3360	102	.	4.74559	12.5391	10.2211	596
chr10	116962321	116963388	ATACpk_peak_3360	102	.	4.74559	12.5391	10.2211	596
chr10	116964028	116964423	ATACpk_peak_3361	42	.	3.27282	6.31656	4.24321	449
chr10	116964028	116964109	ATACpk_peak_3361	42	.	3.27282	6.31656	4.24321	449
chr10	116964028	116964425	ATACpk_peak_3361	42	.	3.27282	6.31656	4.24321	449
chr10	117162780	117163074	ATACpk_peak_3366	36	.	3.10918	5.71735	3.67934	469
chr10	117162532	117162637	ATACpk_peak_3366	36	.	3.10918	5.71735	3.67934	469
chr10	117162532	117163074	ATACpk_peak_3366	36	.	3.10918	5.71735	3.67934	469
chr10	117177317	117177588	ATACpk_peak_3367	73	.	4.09103	9.60366	7.38177	136
chr10	117177317	117177574	ATACpk_peak_3367	73	.	4.09103	9.60366	7.38177	136
chr10	117177317	117177593	ATACpk_peak_3367	73	.	4.09103	9.60366	7.38177	136
chr10	117180605	117181726	ATACpk_peak_3368	73	.	4.09103	9.60366	7.38177	731
chr10	117180872	117181401	ATACpk_peak_3368	73	.	4.09103	9.60366	7.38177	731
chr10	117180708	117181430	ATACpk_peak_3368	73	.	4.09103	9.60366	7.38177	731
chr10	117184278	117184777	ATACpk_peak_3369	31	.	2.94554	5.13962	3.13965	184
chr10	117184389	117184777	ATACpk_peak_3369	31	.	2.94554	5.13962	3.13965	184
chr10	117184428	117184777	ATACpk_peak_3369	31	.	2.94554	5.13962	3.13965	184
chr10	117192339	117193064	ATACpk_peak_3371	87	.	4.41831	11.0403	8.76842	682
chr10	117192398	117193132	ATACpk_peak_3371	87	.	4.41831	11.0403	8.76842	682
chr10	117192339	117193132	ATACpk_peak_3371	87	.	4.41831	11.0403	8.76842	682
chr10	117195173	117195603	ATACpk_peak_3372	87	.	4.41831	11.0403	8.76842	188
chr10	117195136	117195603	ATACpk_peak_3372	87	.	4.41831	11.0403	8.76842	188
chr10	117195136	117195603	ATACpk_peak_3372	87	.	4.41831	11.0403	8.76842	188
chr10	117208457	117208925	ATACpk_peak_3373	36	.	3.10918	5.71735	3.67934	436
chr10	117208325	117208925	ATACpk_peak_3373	36	.	3.10918	5.71735	3.67934	436
chr10	117389804	117390939	ATACpk_peak_3377	94	.	4.58195	11.7822	9.48674	678
chr10	117389911	117390939	ATACpk_peak_3377	94	.	4.58195	11.7822	9.48674	678
chr10	117389721	117390939	ATACpk_peak_3377	94	.	4.58195	11.7822	9.48674	678
chr10	117393528	117393868	ATACpk_peak_3378	54	.	3.6001	7.57567	5.43791	109
chr10	117393528	117393868	ATACpk_peak_3378	54	.	3.6001	7.57567	5.43791	109
chr10	117417738	117418080	ATACpk_peak_3379	26	.	2.7819	4.58445	2.62542	21
chr10	117417738	117418181	ATACpk_peak_3379	26	.	2.7819	4.58445	2.62542	21
chr10	117432535	117432875	ATACpk_peak_3381	73	.	4.09103	9.60366	7.38177	86
chr10	117432535	117432860	ATACpk_peak_3381	73	.	4.09103	9.60366	7.38177	86
chr10	117559045	117559497	ATACpk_peak_3383	48	.	3.43646	6.9363	4.82981	599
chr10	117558920	117559580	ATACpk_peak_3383	48	.	3.43646	6.9363	4.82981	599
chr10	117558920	117559682	ATACpk_peak_3383	48	.	3.43646	6.9363	4.82981	599
chr10	117608307	117608715	ATACpk_peak_3384	109	.	4.90923	13.3106	10.9706	72
chr10	117608307	117608773	ATACpk_peak_3384	109	.	4.90923	13.3106	10.9706	72
chr10	117608307	117608828	ATACpk_peak_3384	109	.	4.90923	13.3106	10.9706	72
chr10	117685812	117686212	ATACpk_peak_3387	48	.	3.43646	6.9363	4.82981	79
chr10	117769007	117769497	ATACpk_peak_3390	73	.	4.09103	9.60366	7.38177	223
chr10	117769007	117769452	ATACpk_peak_3390	73	.	4.09103	9.60366	7.38177	223
chr10	117769038	117769504	ATACpk_peak_3390	73	.	4.09103	9.60366	7.38177	223
chr10	117778779	117779254	ATACpk_peak_3391	73	.	4.09103	9.60366	7.38177	692
chr10	117778816	117779422	ATACpk_peak_3391	73	.	4.09103	9.60366	7.38177	692
chr10	117789003	117789507	ATACpk_peak_3392	31	.	2.94554	5.13962	3.13965	184
chr10	117801541	117801920	ATACpk_peak_3394	430	.	10.473	45.9435	43.0924	149
chr10	117801541	117801920	ATACpk_peak_3394	430	.	10.473	45.9435	43.0924	149
chr10	117801541	117801920	ATACpk_peak_3394	430	.	10.473	45.9435	43.0924	149
chr10	117826740	117827061	ATACpk_peak_3396	48	.	3.43646	6.9363	4.82981	462
chr10	117826740	117827261	ATACpk_peak_3396	48	.	3.43646	6.9363	4.82981	462
chr10	118034587	118035175	ATACpk_peak_3402	36	.	3.10918	5.71735	3.67934	105
chr10	118034576	118034950	ATACpk_peak_3402	36	.	3.10918	5.71735	3.67934	105
chr10	118034577	118035175	ATACpk_peak_3402	36	.	3.10918	5.71735	3.67934	105
chr10	118129249	118129495	ATACpk_peak_3404	48	.	3.43646	6.9363	4.82981	318
chr10	118399637	118400093	ATACpk_peak_3406	26	.	2.7819	4.58445	2.62542	267
chr10	118399637	118399972	ATACpk_peak_3406	26	.	2.7819	4.58445	2.62542	267
chr10	118399637	118400093	ATACpk_peak_3406	26	.	2.7819	4.58445	2.62542	267
chr10	118803390	118803750	ATACpk_peak_3408	67	.	3.92739	8.91008	6.7148	247
chr10	118803287	118803750	ATACpk_peak_3408	67	.	3.92739	8.91008	6.7148	247
chr10	118803325	118803750	ATACpk_peak_3408	67	.	3.92739	8.91008	6.7148	247
chr10	118859910	118860764	ATACpk_peak_3409	48	.	3.43646	6.9363	4.82981	817
chr10	118860347	118860764	ATACpk_peak_3409	48	.	3.43646	6.9363	4.82981	817
chr10	118860070	118860764	ATACpk_peak_3409	48	.	3.43646	6.9363	4.82981	817
chr10	119065282	119065763	ATACpk_peak_3415	26	.	2.7819	4.58445	2.62542	326
chr10	119088044	119088426	ATACpk_peak_3416	174	.	6.21836	19.9544	17.4617	109
chr10	119088028	119088426	ATACpk_peak_3416	174	.	6.21836	19.9544	17.4617	109
chr10	119088028	119088426	ATACpk_peak_3416	174	.	6.21836	19.9544	17.4617	109
chr10	119169187	119169511	ATACpk_peak_3419	48	.	3.43646	6.9363	4.82981	277
chr10	119197929	119198462	ATACpk_peak_3420	48	.	3.43646	6.9363	4.82981	608
chr10	119197602	119198504	ATACpk_peak_3420	48	.	3.43646	6.9363	4.82981	608
chr10	119453390	119454104	ATACpk_peak_3425	67	.	3.92739	8.91008	6.7148	284
chr10	119453544	119454104	ATACpk_peak_3425	67	.	3.92739	8.91008	6.7148	284
chr10	119453447	119454104	ATACpk_peak_3425	67	.	3.92739	8.91008	6.7148	284
chr10	119463019	119463470	ATACpk_peak_3426	67	.	3.92739	8.91008	6.7148	79
chr10	119462971	119463470	ATACpk_peak_3426	67	.	3.92739	8.91008	6.7148	79
chr10	119462971	119463470	ATACpk_peak_3426	67	.	3.92739	8.91008	6.7148	79
chr10	119492921	119493439	ATACpk_peak_3427	125	.	5.23651	14.8952	12.5135	432
chr10	119493117	119493609	ATACpk_peak_3427	125	.	5.23651	14.8952	12.5135	432
chr10	119492970	119493639	ATACpk_peak_3427	125	.	5.23651	14.8952	12.5135	432
chr10	119663728	119664166	ATACpk_peak_3428	67	.	3.92739	8.91008	6.7148	335
chr10	119741663	119742190	ATACpk_peak_3429	209	.	6.87292	23.5555	20.9978	118
chr10	119741709	119742190	ATACpk_peak_3429	209	.	6.87292	23.5555	20.9978	118
chr10	119741663	119742190	ATACpk_peak_3429	209	.	6.87292	23.5555	20.9978	118
chr10	119784604	119785067	ATACpk_peak_3431	31	.	2.94554	5.13962	3.13965	46
chr10	119784604	119785067	ATACpk_peak_3431	31	.	2.94554	5.13962	3.13965	46
chr10	119851542	119851828	ATACpk_peak_3432	21	.	2.61826	4.05299	2.13804	172
chr10	120134593	120134929	ATACpk_peak_3437	36	.	3.10918	5.71735	3.67934	194
chr10	120134588	120134929	ATACpk_peak_3437	36	.	3.10918	5.71735	3.67934	194
chr10	120134588	120134929	ATACpk_peak_3437	36	.	3.10918	5.71735	3.67934	194
chr10	120159924	120160751	ATACpk_peak_3438	67	.	3.92739	8.91008	6.7148	773
chr10	120159924	120160752	ATACpk_peak_3438	67	.	3.92739	8.91008	6.7148	773
chr10	120159924	120160752	ATACpk_peak_3438	67	.	3.92739	8.91008	6.7148	773
chr10	120166126	120166409	ATACpk_peak_3439	48	.	3.43646	6.9363	4.82981	196
chr10	120192771	120193012	ATACpk_peak_3442	36	.	3.10918	5.71735	3.67934	53
chr10	120192771	120193156	ATACpk_peak_3442	36	.	3.10918	5.71735	3.67934	53
chr10	120192771	120193252	ATACpk_peak_3442	36	.	3.10918	5.71735	3.67934	53
chr10	120233427	120234036	ATACpk_peak_3446	87	.	4.41831	11.0403	8.76842	322
chr10	120233445	120234224	ATACpk_peak_3446	87	.	4.41831	11.0403	8.76842	322
chr10	120233269	120234224	ATACpk_peak_3446	87	.	4.41831	11.0403	8.76842	322
chr10	120239224	120239999	ATACpk_peak_3447	102	.	4.74559	12.5391	10.2211	549
chr10	120239142	120239996	ATACpk_peak_3447	102	.	4.74559	12.5391	10.2211	549
chr10	120239145	120239999	ATACpk_peak_3447	102	.	4.74559	12.5391	10.2211	549
chr10	120272033	120272389	ATACpk_peak_3448	36	.	3.10918	5.71735	3.67934	106
chr10	120363779	120364591	ATACpk_peak_3450	125	.	5.23651	14.8952	12.5135	615
chr10	120363919	120364591	ATACpk_peak_3450	125	.	5.23651	14.8952	12.5135	615
chr10	120363425	120364587	ATACpk_peak_3450	125	.	5.23651	14.8952	12.5135	615
chr10	120368914	120369285	ATACpk_peak_3452	26	.	2.7819	4.58445	2.62542	404
chr10	120375606	120375970	ATACpk_peak_3453	42	.	3.27282	6.31656	4.24321	113
chr10	120375606	120375978	ATACpk_peak_3453	42	.	3.27282	6.31656	4.24321	113
chr10	120375606	120375978	ATACpk_peak_3453	42	.	3.27282	6.31656	4.24321	113
chr10	120397290	120397850	ATACpk_peak_3455	48	.	3.43646	6.9363	4.82981	473
chr10	120397290	120397794	ATACpk_peak_3455	48	.	3.43646	6.9363	4.82981	473
chr10	120602150	120602707	ATACpk_peak_3458	36	.	3.10918	5.71735	3.67934	449
chr10	120602346	120602812	ATACpk_peak_3458	36	.	3.10918	5.71735	3.67934	449
chr10	120684216	120684967	ATACpk_peak_3459	554	.	12.2731	58.4465	55.4716	392
chr10	120684216	120685093	ATACpk_peak_3459	554	.	12.2731	58.4465	55.4716	392
chr10	120684216	120684989	ATACpk_peak_3459	554	.	12.2731	58.4465	55.4716	392
chr10	120707683	120708232	ATACpk_peak_3460	26	.	2.7819	4.58445	2.62542	499
chr10	120765883	120766329	ATACpk_peak_3461	48	.	3.43646	6.9363	4.82981	461
chr10	120765606	120766369	ATACpk_peak_3461	48	.	3.43646	6.9363	4.82981	461
chr10	120777675	120778150	ATACpk_peak_3462	36	.	3.10918	5.71735	3.67934	290
chr10	120777588	120777881	ATACpk_peak_3462	36	.	3.10918	5.71735	3.67934	290
chr10	120857637	120858043	ATACpk_peak_3463	54	.	3.6001	7.57567	5.43791	185
chr10	120857637	120858043	ATACpk_peak_3463	54	.	3.6001	7.57567	5.43791	185
chr10	120857862	120858043	ATACpk_peak_3463	54	.	3.6001	7.57567	5.43791	185
chr10	120861445	120862211	ATACpk_peak_3464	133	.	5.40015	15.7075	13.306	362
chr10	120861426	120862211	ATACpk_peak_3464	133	.	5.40015	15.7075	13.306	362
chr10	120861437	120862211	ATACpk_peak_3464	133	.	5.40015	15.7075	13.306	362
chr10	120876317	120876789	ATACpk_peak_3465	42	.	3.27282	6.31656	4.24321	289
chr10	120876317	120876789	ATACpk_peak_3465	42	.	3.27282	6.31656	4.24321	289
chr10	120876317	120876789	ATACpk_peak_3465	42	.	3.27282	6.31656	4.24321	289
chr10	120901161	120901895	ATACpk_peak_3468	54	.	3.6001	7.57567	5.43791	878
chr10	120902491	120903614	ATACpk_peak_3468	54	.	3.6001	7.57567	5.43791	878
chr10	120901161	120901319	ATACpk_peak_3468	54	.	3.6001	7.57567	5.43791	878
chr10	120901808	120902180	ATACpk_peak_3468	54	.	3.6001	7.57567	5.43791	878
chr10	120902464	120902756	ATACpk_peak_3468	54	.	3.6001	7.57567	5.43791	878
chr10	120901161	120903009	ATACpk_peak_3468	54	.	3.6001	7.57567	5.43791	878
chr10	121185501	121185794	ATACpk_peak_3476	42	.	3.27282	6.31656	4.24321	155
chr10	121185479	121185794	ATACpk_peak_3476	42	.	3.27282	6.31656	4.24321	155
chr10	121185479	121185794	ATACpk_peak_3476	42	.	3.27282	6.31656	4.24321	155
chr10	121251065	121252151	ATACpk_peak_3478	117	.	5.07287	14.0961	11.7349	1463
chr10	121250453	121251002	ATACpk_peak_3478	117	.	5.07287	14.0961	11.7349	1463
chr10	121251309	121252125	ATACpk_peak_3478	117	.	5.07287	14.0961	11.7349	1463
chr10	121251051	121252151	ATACpk_peak_3478	117	.	5.07287	14.0961	11.7349	1463
chr10	121259950	121260218	ATACpk_peak_3479	174	.	6.21836	19.9544	17.4617	134
chr10	121294339	121294754	ATACpk_peak_3480	36	.	3.10918	5.71735	3.67934	126
chr10	121294273	121294748	ATACpk_peak_3480	36	.	3.10918	5.71735	3.67934	126
chr10	121310461	121311090	ATACpk_peak_3481	67	.	3.92739	8.91008	6.7148	197
chr10	121310599	121311038	ATACpk_peak_3481	67	.	3.92739	8.91008	6.7148	197
chr10	121310461	121311084	ATACpk_peak_3481	67	.	3.92739	8.91008	6.7148	197
chr10	121505392	121505653	ATACpk_peak_3486	31	.	2.94554	5.13962	3.13965	10
chr10	121505392	121505749	ATACpk_peak_3486	31	.	2.94554	5.13962	3.13965	10
chr10	121689712	121690144	ATACpk_peak_3493	42	.	3.27282	6.31656	4.24321	344
chr10	121689718	121690144	ATACpk_peak_3493	42	.	3.27282	6.31656	4.24321	344
chr10	121692497	121693197	ATACpk_peak_3494	60	.	3.76374	8.23385	6.06661	584
chr10	121692497	121693197	ATACpk_peak_3494	60	.	3.76374	8.23385	6.06661	584
chr10	121692497	121693197	ATACpk_peak_3494	60	.	3.76374	8.23385	6.06661	584
chr10	121697892	121698378	ATACpk_peak_3495	60	.	3.76374	8.23385	6.06661	171
chr10	121697892	121698311	ATACpk_peak_3495	60	.	3.76374	8.23385	6.06661	171
chr10	121697892	121698378	ATACpk_peak_3495	60	.	3.76374	8.23385	6.06661	171
chr10	121705526	121706277	ATACpk_peak_3496	149	.	5.72744	17.3702	14.9306	449
chr10	121705659	121706155	ATACpk_peak_3496	149	.	5.72744	17.3702	14.9306	449
chr10	121705526	121706277	ATACpk_peak_3496	149	.	5.72744	17.3702	14.9306	449
chr10	121706738	121707177	ATACpk_peak_3497	21	.	2.61826	4.05299	2.13804	321
chr10	121707023	121707177	ATACpk_peak_3497	21	.	2.61826	4.05299	2.13804	321
chr10	121706738	121707177	ATACpk_peak_3497	21	.	2.61826	4.05299	2.13804	321
chr10	121750167	121750861	ATACpk_peak_3501	94	.	4.58195	11.7822	9.48674	283
chr10	121750324	121750861	ATACpk_peak_3501	94	.	4.58195	11.7822	9.48674	283
chr10	121750160	121750861	ATACpk_peak_3501	94	.	4.58195	11.7822	9.48674	283
chr10	121758531	121759358	ATACpk_peak_3502	48	.	3.43646	6.9363	4.82981	730
chr10	121758531	121759358	ATACpk_peak_3502	48	.	3.43646	6.9363	4.82981	730
chr10	121758531	121759358	ATACpk_peak_3502	48	.	3.43646	6.9363	4.82981	730
chr10	121840885	121841459	ATACpk_peak_3505	73	.	4.09103	9.60366	7.38177	343
chr10	121841136	121841456	ATACpk_peak_3505	73	.	4.09103	9.60366	7.38177	343
chr10	121972256	121972764	ATACpk_peak_3507	48	.	3.43646	6.9363	4.82981	273
chr10	121972280	121972944	ATACpk_peak_3507	48	.	3.43646	6.9363	4.82981	273
chr10	121972433	121973094	ATACpk_peak_3507	48	.	3.43646	6.9363	4.82981	273
chr10	122047478	122048064	ATACpk_peak_3508	102	.	4.74559	12.5391	10.2211	645
chr10	122047098	122048064	ATACpk_peak_3508	102	.	4.74559	12.5391	10.2211	645
chr10	122047098	122048064	ATACpk_peak_3508	102	.	4.74559	12.5391	10.2211	645
chr10	122519592	122520216	ATACpk_peak_3513	325	.	8.83662	35.2817	32.5555	256
chr10	122519593	122520463	ATACpk_peak_3513	325	.	8.83662	35.2817	32.5555	256
chr10	122519592	122520429	ATACpk_peak_3513	325	.	8.83662	35.2817	32.5555	256
chr10	122794238	122794598	ATACpk_peak_3516	94	.	4.58195	11.7822	9.48674	227
chr10	122794236	122794598	ATACpk_peak_3516	94	.	4.58195	11.7822	9.48674	227
chr10	122794236	122794598	ATACpk_peak_3516	94	.	4.58195	11.7822	9.48674	227
chr10	122815217	122815760	ATACpk_peak_3517	48	.	3.43646	6.9363	4.82981	354
chr10	122815217	122815760	ATACpk_peak_3517	48	.	3.43646	6.9363	4.82981	354
chr10	122852574	122852991	ATACpk_peak_3518	117	.	5.07287	14.0961	11.7349	838
chr10	122886252	122886679	ATACpk_peak_3520	109	.	4.90923	13.3106	10.9706	92
chr10	122886257	122886679	ATACpk_peak_3520	109	.	4.90923	13.3106	10.9706	92
chr10	122886213	122886636	ATACpk_peak_3520	109	.	4.90923	13.3106	10.9706	92
chr10	123264862	123264997	ATACpk_peak_3525	31	.	2.94554	5.13962	3.13965	309
chr10	123264862	123265543	ATACpk_peak_3525	31	.	2.94554	5.13962	3.13965	309
chr10	124090160	124090769	ATACpk_peak_3527	31	.	2.94554	5.13962	3.13965	587
chr10	124090070	124090712	ATACpk_peak_3527	31	.	2.94554	5.13962	3.13965	587
chr10	124090252	124090731	ATACpk_peak_3527	31	.	2.94554	5.13962	3.13965	587
chr10	124852985	124853286	ATACpk_peak_3528	209	.	6.87292	23.5555	20.9978	173
chr10	124852985	124853286	ATACpk_peak_3528	209	.	6.87292	23.5555	20.9978	173
chr10	125391541	125392564	ATACpk_peak_3530	54	.	3.6001	7.57567	5.43791	557
chr10	125391372	125392462	ATACpk_peak_3530	54	.	3.6001	7.57567	5.43791	557
chr10	125391248	125392400	ATACpk_peak_3530	54	.	3.6001	7.57567	5.43791	557
chr10	125395702	125395799	ATACpk_peak_3531	21	.	2.61826	4.05299	2.13804	53
chr10	125395548	125395799	ATACpk_peak_3531	21	.	2.61826	4.05299	2.13804	53
chr10	125434496	125434854	ATACpk_peak_3532	117	.	5.07287	14.0961	11.7349	44
chr10	125434496	125435044	ATACpk_peak_3532	117	.	5.07287	14.0961	11.7349	44
chr10	125434496	125434858	ATACpk_peak_3532	117	.	5.07287	14.0961	11.7349	44
chr10	125504256	125504537	ATACpk_peak_3533	54	.	3.6001	7.57567	5.43791	41
chr10	125507456	125507711	ATACpk_peak_3534	149	.	5.72744	17.3702	14.9306	153
chr10	125507456	125507733	ATACpk_peak_3534	149	.	5.72744	17.3702	14.9306	153
chr10	125602926	125603264	ATACpk_peak_3536	26	.	2.7819	4.58445	2.62542	46
chr10	125602926	125603264	ATACpk_peak_3536	26	.	2.7819	4.58445	2.62542	46
chr10	125764333	125764752	ATACpk_peak_3537	80	.	4.25467	10.3139	8.06645	350
chr10	125764369	125764752	ATACpk_peak_3537	80	.	4.25467	10.3139	8.06645	350
chr10	125764215	125764752	ATACpk_peak_3537	80	.	4.25467	10.3139	8.06645	350
chr10	125957788	125958138	ATACpk_peak_3539	36	.	3.10918	5.71735	3.67934	215
chr10	125957788	125958138	ATACpk_peak_3539	36	.	3.10918	5.71735	3.67934	215
chr10	125957788	125958138	ATACpk_peak_3539	36	.	3.10918	5.71735	3.67934	215
chr10	126042275	126042555	ATACpk_peak_3541	87	.	4.41831	11.0403	8.76842	96
chr10	126042180	126042415	ATACpk_peak_3541	87	.	4.41831	11.0403	8.76842	96
chr10	126371985	126372180	ATACpk_peak_3543	48	.	3.43646	6.9363	4.82981	192
chr10	126371985	126372394	ATACpk_peak_3543	48	.	3.43646	6.9363	4.82981	192
chr10	126371985	126372435	ATACpk_peak_3543	48	.	3.43646	6.9363	4.82981	192
chr10	126386563	126386977	ATACpk_peak_3544	48	.	3.43646	6.9363	4.82981	49
chr10	126386563	126386977	ATACpk_peak_3544	48	.	3.43646	6.9363	4.82981	49
chr10	126511697	126512471	ATACpk_peak_3545	31	.	2.94554	5.13962	3.13965	253
chr10	126511646	126512479	ATACpk_peak_3545	31	.	2.94554	5.13962	3.13965	253
chr10	126511652	126512479	ATACpk_peak_3545	31	.	2.94554	5.13962	3.13965	253
chr10	126519958	126520374	ATACpk_peak_3546	31	.	2.94554	5.13962	3.13965	714
chr10	126519958	126520328	ATACpk_peak_3546	31	.	2.94554	5.13962	3.13965	714
chr10	126519963	126520837	ATACpk_peak_3546	31	.	2.94554	5.13962	3.13965	714
chr10	126611243	126611562	ATACpk_peak_3548	183	.	6.382	20.8386	18.3291	171
chr10	126611262	126611562	ATACpk_peak_3548	183	.	6.382	20.8386	18.3291	171
chr10	126611243	126611562	ATACpk_peak_3548	183	.	6.382	20.8386	18.3291	171
chr10	126680960	126681368	ATACpk_peak_3550	73	.	4.09103	9.60366	7.38177	394
chr10	126680918	126681310	ATACpk_peak_3550	73	.	4.09103	9.60366	7.38177	394
chr10	126744894	126746542	ATACpk_peak_3552	67	.	3.92739	8.91008	6.7148	735
chr10	126744894	126746579	ATACpk_peak_3552	67	.	3.92739	8.91008	6.7148	735
chr10	126755601	126755831	ATACpk_peak_3553	26	.	2.7819	4.58445	2.62542	251
chr10	126807080	126807381	ATACpk_peak_3555	36	.	3.10918	5.71735	3.67934	63
chr10	126919206	126919651	ATACpk_peak_3559	42	.	3.27282	6.31656	4.24321	142
chr10	126919318	126919651	ATACpk_peak_3559	42	.	3.27282	6.31656	4.24321	142
chr10	126927929	126928444	ATACpk_peak_3560	31	.	2.94554	5.13962	3.13965	245
chr10	126947366	126947815	ATACpk_peak_3561	36	.	3.10918	5.71735	3.67934	434
chr10	126947326	126947815	ATACpk_peak_3561	36	.	3.10918	5.71735	3.67934	434
chr10	126947326	126947815	ATACpk_peak_3561	36	.	3.10918	5.71735	3.67934	434
chr10	126957195	126957835	ATACpk_peak_3562	42	.	3.27282	6.31656	4.24321	297
chr10	126957287	126957835	ATACpk_peak_3562	42	.	3.27282	6.31656	4.24321	297
chr10	126957195	126957835	ATACpk_peak_3562	42	.	3.27282	6.31656	4.24321	297
chr10	126962122	126962476	ATACpk_peak_3563	26	.	2.7819	4.58445	2.62542	312
chr10	126972092	126972549	ATACpk_peak_3564	73	.	4.09103	9.60366	7.38177	260
chr10	126972092	126972549	ATACpk_peak_3564	73	.	4.09103	9.60366	7.38177	260
chr10	126972092	126972549	ATACpk_peak_3564	73	.	4.09103	9.60366	7.38177	260
chr10	127033356	127033466	ATACpk_peak_3567	36	.	3.10918	5.71735	3.67934	323
chr10	127048497	127048684	ATACpk_peak_3569	26	.	2.7819	4.58445	2.62542	83
chr10	127048616	127048684	ATACpk_peak_3569	26	.	2.7819	4.58445	2.62542	83
chr10	127049604	127049976	ATACpk_peak_3570	48	.	3.43646	6.9363	4.82981	161
chr10	127069443	127070307	ATACpk_peak_3573	54	.	3.6001	7.57567	5.43791	698
chr10	127069424	127069908	ATACpk_peak_3573	54	.	3.6001	7.57567	5.43791	698
chr10	127069334	127070307	ATACpk_peak_3573	54	.	3.6001	7.57567	5.43791	698
chr10	127079506	127079908	ATACpk_peak_3574	31	.	2.94554	5.13962	3.13965	594
chr10	127079498	127080111	ATACpk_peak_3574	31	.	2.94554	5.13962	3.13965	594
chr10	127094427	127094608	ATACpk_peak_3575	566	.	12.4367	59.6192	56.6332	2363
chr10	127100014	127100380	ATACpk_peak_3577	26	.	2.7819	4.58445	2.62542	362
chr10	127100014	127100394	ATACpk_peak_3577	26	.	2.7819	4.58445	2.62542	362
chr10	127132951	127133496	ATACpk_peak_3579	67	.	3.92739	8.91008	6.7148	522
chr10	127132995	127133319	ATACpk_peak_3579	67	.	3.92739	8.91008	6.7148	522
chr10	127132788	127133501	ATACpk_peak_3579	67	.	3.92739	8.91008	6.7148	522
chr10	127167668	127167677	ATACpk_peak_3581	1180	.	20.2915	121.525	118.041	2708
chr10	127170719	127171882	ATACpk_peak_3582	42	.	3.27282	6.31656	4.24321	172
chr10	127170802	127171238	ATACpk_peak_3582	42	.	3.27282	6.31656	4.24321	172
chr10	127170719	127171882	ATACpk_peak_3582	42	.	3.27282	6.31656	4.24321	172
chr10	127190674	127191026	ATACpk_peak_3585	117	.	5.07287	14.0961	11.7349	238
chr10	127262952	127263306	ATACpk_peak_3590	73	.	4.09103	9.60366	7.38177	195
chr10	127262952	127263246	ATACpk_peak_3590	73	.	4.09103	9.60366	7.38177	195
chr10	127274344	127274479	ATACpk_peak_3592	21	.	2.61826	4.05299	2.13804	308
chr10	127278222	127278455	ATACpk_peak_3593	54	.	3.6001	7.57567	5.43791	558
chr10	127277831	127278257	ATACpk_peak_3593	54	.	3.6001	7.57567	5.43791	558
chr10	127277604	127278071	ATACpk_peak_3593	54	.	3.6001	7.57567	5.43791	558
chr10	127279771	127280089	ATACpk_peak_3594	31	.	2.94554	5.13962	3.13965	743
chr10	127280041	127280089	ATACpk_peak_3594	31	.	2.94554	5.13962	3.13965	743
chr10	127280700	127281279	ATACpk_peak_3595	26	.	2.7819	4.58445	2.62542	81
chr10	127280667	127281107	ATACpk_peak_3595	26	.	2.7819	4.58445	2.62542	81
chr10	127280667	127281279	ATACpk_peak_3595	26	.	2.7819	4.58445	2.62542	81
chr10	127281808	127282102	ATACpk_peak_3596	2569	.	35.3465	261.174	256.975	8608
chr10	127295215	127295754	ATACpk_peak_3597	36	.	3.10918	5.71735	3.67934	239
chr10	127295215	127295754	ATACpk_peak_3597	36	.	3.10918	5.71735	3.67934	239
chr10	127295215	127295754	ATACpk_peak_3597	36	.	3.10918	5.71735	3.67934	239
chr10	127299426	127299568	ATACpk_peak_3600	26	.	2.7819	4.58445	2.62542	50
chr10	127299268	127299568	ATACpk_peak_3600	26	.	2.7819	4.58445	2.62542	50
chr10	127299268	127299568	ATACpk_peak_3600	26	.	2.7819	4.58445	2.62542	50
chr10	127324022	127324227	ATACpk_peak_3602	36	.	3.10918	5.71735	3.67934	270
chr10	127326568	127326676	ATACpk_peak_3603	54	.	3.6001	7.57567	5.43791	193
chr10	127326426	127326676	ATACpk_peak_3603	54	.	3.6001	7.57567	5.43791	193
chr10	127338419	127339710	ATACpk_peak_3604	54	.	3.6001	7.57567	5.43791	602
chr10	127338813	127339710	ATACpk_peak_3604	54	.	3.6001	7.57567	5.43791	602
chr10	127338419	127339710	ATACpk_peak_3604	54	.	3.6001	7.57567	5.43791	602
chr10	127341685	127342676	ATACpk_peak_3605	42	.	3.27282	6.31656	4.24321	421
chr10	127341619	127342570	ATACpk_peak_3605	42	.	3.27282	6.31656	4.24321	421
chr10	127341619	127342671	ATACpk_peak_3605	42	.	3.27282	6.31656	4.24321	421
chr10	127350568	127350978	ATACpk_peak_3606	48	.	3.43646	6.9363	4.82981	550
chr10	127350568	127350897	ATACpk_peak_3606	48	.	3.43646	6.9363	4.82981	550
chr10	127510588	127513432	ATACpk_peak_3609	601	.	12.9276	63.1711	60.1517	2722
chr10	127513748	127514067	ATACpk_peak_3610	377	.	9.65482	40.5215	37.7307	2014
chr10	127517779	127518236	ATACpk_peak_3610	377	.	9.65482	40.5215	37.7307	2014
chr10	127518618	127519712	ATACpk_peak_3611	67	.	3.92739	8.91008	6.7148	598
chr10	127519976	127520031	ATACpk_peak_3611	67	.	3.92739	8.91008	6.7148	598
chr10	127518618	127520031	ATACpk_peak_3611	67	.	3.92739	8.91008	6.7148	598
chr10	127518618	127519572	ATACpk_peak_3611	67	.	3.92739	8.91008	6.7148	598
chr10	127522186	127522714	ATACpk_peak_3612	54	.	3.6001	7.57567	5.43791	243
chr10	127522186	127522550	ATACpk_peak_3612	54	.	3.6001	7.57567	5.43791	243
chr10	127522186	127522719	ATACpk_peak_3612	54	.	3.6001	7.57567	5.43791	243
chr10	127534391	127534866	ATACpk_peak_3613	117	.	5.07287	14.0961	11.7349	231
chr10	127534391	127534866	ATACpk_peak_3613	117	.	5.07287	14.0961	11.7349	231
chr10	127534391	127534866	ATACpk_peak_3613	117	.	5.07287	14.0961	11.7349	231
chr10	127535150	127535511	ATACpk_peak_3614	31	.	2.94554	5.13962	3.13965	321
chr10	127535150	127535249	ATACpk_peak_3614	31	.	2.94554	5.13962	3.13965	321
chr10	127535150	127535691	ATACpk_peak_3614	31	.	2.94554	5.13962	3.13965	321
chr10	127563669	127563886	ATACpk_peak_3615	67	.	3.92739	8.91008	6.7148	212
chr10	127621330	127621858	ATACpk_peak_3616	54	.	3.6001	7.57567	5.43791	331
chr10	127621302	127621858	ATACpk_peak_3616	54	.	3.6001	7.57567	5.43791	331
chr10	127621317	127621858	ATACpk_peak_3616	54	.	3.6001	7.57567	5.43791	331
chr10	127661525	127662112	ATACpk_peak_3618	54	.	3.6001	7.57567	5.43791	535
chr10	127661781	127662143	ATACpk_peak_3618	54	.	3.6001	7.57567	5.43791	535
chr10	127681213	127681217	ATACpk_peak_3620	26	.	2.7819	4.58445	2.62542	99
chr10	127687501	127687907	ATACpk_peak_3621	36	.	3.10918	5.71735	3.67934	82
chr10	127692046	127692656	ATACpk_peak_3622	36	.	3.10918	5.71735	3.67934	548
chr10	127692009	127692656	ATACpk_peak_3622	36	.	3.10918	5.71735	3.67934	548
chr10	127692009	127692656	ATACpk_peak_3622	36	.	3.10918	5.71735	3.67934	548
chr10	127697850	127697961	ATACpk_peak_3623	36	.	3.10918	5.71735	3.67934	491
chr10	127738442	127739839	ATACpk_peak_3627	48	.	3.43646	6.9363	4.82981	940
chr10	127738516	127739839	ATACpk_peak_3627	48	.	3.43646	6.9363	4.82981	940
chr10	127738442	127739839	ATACpk_peak_3627	48	.	3.43646	6.9363	4.82981	940
chr10	127917137	127917520	ATACpk_peak_3629	295	.	8.34569	32.2319	29.5452	230
chr10	127917301	127917520	ATACpk_peak_3629	295	.	8.34569	32.2319	29.5452	230
chr10	127917137	127917520	ATACpk_peak_3629	295	.	8.34569	32.2319	29.5452	230
chr10	127936413	127936758	ATACpk_peak_3630	26	.	2.7819	4.58445	2.62542	89
chr10	127939889	127940023	ATACpk_peak_3631	67	.	3.92739	8.91008	6.7148	26
chr10	127939889	127940200	ATACpk_peak_3631	67	.	3.92739	8.91008	6.7148	26
chr10	127960826	127961106	ATACpk_peak_3632	166	.	6.05472	19.0814	16.6059	173
chr10	127960804	127961106	ATACpk_peak_3632	166	.	6.05472	19.0814	16.6059	173
chr10	127960804	127961106	ATACpk_peak_3632	166	.	6.05472	19.0814	16.6059	173
chr10	128014942	128015390	ATACpk_peak_3633	102	.	4.74559	12.5391	10.2211	318
chr10	128015082	128015390	ATACpk_peak_3633	102	.	4.74559	12.5391	10.2211	318
chr10	128044026	128044428	ATACpk_peak_3635	26	.	2.7819	4.58445	2.62542	123
chr10	128044743	128045139	ATACpk_peak_3636	31	.	2.94554	5.13962	3.13965	189
chr10	128044743	128045139	ATACpk_peak_3636	31	.	2.94554	5.13962	3.13965	189
chr10	128044743	128044905	ATACpk_peak_3636	31	.	2.94554	5.13962	3.13965	189
chr10	128049771	128050273	ATACpk_peak_3637	31	.	2.94554	5.13962	3.13965	196
chr10	128049921	128050468	ATACpk_peak_3637	31	.	2.94554	5.13962	3.13965	196
chr10	128049746	128050468	ATACpk_peak_3637	31	.	2.94554	5.13962	3.13965	196
chr10	128060491	128061529	ATACpk_peak_3639	1801	.	27.3281	184.064	180.177	3207
chr10	128072533	128072837	ATACpk_peak_3640	36	.	3.10918	5.71735	3.67934	525
chr10	128071900	128072837	ATACpk_peak_3640	36	.	3.10918	5.71735	3.67934	525
chr10	128071900	128072837	ATACpk_peak_3640	36	.	3.10918	5.71735	3.67934	525
chr10	128079757	128080344	ATACpk_peak_3642	48	.	3.43646	6.9363	4.82981	294
chr10	128079757	128080344	ATACpk_peak_3642	48	.	3.43646	6.9363	4.82981	294
chr10	128079757	128080344	ATACpk_peak_3642	48	.	3.43646	6.9363	4.82981	294
chr10	128099149	128099577	ATACpk_peak_3645	26	.	2.7819	4.58445	2.62542	16
chr10	128115250	128115785	ATACpk_peak_3646	26	.	2.7819	4.58445	2.62542	112
chr10	128115250	128115785	ATACpk_peak_3646	26	.	2.7819	4.58445	2.62542	112
chr10	128124487	128124796	ATACpk_peak_3647	21	.	2.61826	4.05299	2.13804	289
chr10	128127469	128128471	ATACpk_peak_3648	48	.	3.43646	6.9363	4.82981	690
chr10	128129711	128130136	ATACpk_peak_3649	42	.	3.27282	6.31656	4.24321	293
chr10	128129711	128130136	ATACpk_peak_3649	42	.	3.27282	6.31656	4.24321	293
chr10	128129711	128130136	ATACpk_peak_3649	42	.	3.27282	6.31656	4.24321	293
chr10	128225354	128225748	ATACpk_peak_3654	26	.	2.7819	4.58445	2.62542	138
chr10	128225354	128225748	ATACpk_peak_3654	26	.	2.7819	4.58445	2.62542	138
chr10	128297263	128297909	ATACpk_peak_3658	31	.	2.94554	5.13962	3.13965	472
chr10	128297372	128297924	ATACpk_peak_3658	31	.	2.94554	5.13962	3.13965	472
chr10	128297485	128297907	ATACpk_peak_3658	31	.	2.94554	5.13962	3.13965	472
chr10	128380992	128381425	ATACpk_peak_3665	117	.	5.07287	14.0961	11.7349	236
chr10	128380993	128381425	ATACpk_peak_3665	117	.	5.07287	14.0961	11.7349	236
chr10	128381151	128381425	ATACpk_peak_3665	117	.	5.07287	14.0961	11.7349	236
chr10	128391829	128392179	ATACpk_peak_3666	36	.	3.10918	5.71735	3.67934	98
chr10	128398339	128398435	ATACpk_peak_3667	42	.	3.27282	6.31656	4.24321	79
chr10	128400086	128400696	ATACpk_peak_3668	42	.	3.27282	6.31656	4.24321	183
chr10	128400086	128400370	ATACpk_peak_3668	42	.	3.27282	6.31656	4.24321	183
chr10	128454090	128454861	ATACpk_peak_3670	48	.	3.43646	6.9363	4.82981	139
chr10	128453548	128454974	ATACpk_peak_3670	48	.	3.43646	6.9363	4.82981	139
chr10	128455901	128456234	ATACpk_peak_3671	60	.	3.76374	8.23385	6.06661	970
chr10	128456606	128457011	ATACpk_peak_3671	60	.	3.76374	8.23385	6.06661	970
chr10	128456117	128457391	ATACpk_peak_3671	60	.	3.76374	8.23385	6.06661	970
chr10	128455901	128457391	ATACpk_peak_3671	60	.	3.76374	8.23385	6.06661	970
chr10	128488383	128488655	ATACpk_peak_3673	21	.	2.61826	4.05299	2.13804	5
chr10	128488383	128488740	ATACpk_peak_3673	21	.	2.61826	4.05299	2.13804	5
chr10	128506768	128507267	ATACpk_peak_3676	26	.	2.7819	4.58445	2.62542	97
chr10	128506768	128507283	ATACpk_peak_3676	26	.	2.7819	4.58445	2.62542	97
chr10	128506768	128507283	ATACpk_peak_3676	26	.	2.7819	4.58445	2.62542	97
chr10	128509555	128509829	ATACpk_peak_3677	42	.	3.27282	6.31656	4.24321	88
chr10	128509783	128509829	ATACpk_peak_3677	42	.	3.27282	6.31656	4.24321	88
chr10	128509403	128509829	ATACpk_peak_3677	42	.	3.27282	6.31656	4.24321	88
chr10	128516032	128516699	ATACpk_peak_3679	117	.	5.07287	14.0961	11.7349	289
chr10	128516032	128516699	ATACpk_peak_3679	117	.	5.07287	14.0961	11.7349	289
chr10	128516032	128516699	ATACpk_peak_3679	117	.	5.07287	14.0961	11.7349	289
chr10	128536233	128536510	ATACpk_peak_3681	109	.	4.90923	13.3106	10.9706	185
chr10	128536233	128536510	ATACpk_peak_3681	109	.	4.90923	13.3106	10.9706	185
chr10	128536233	128536510	ATACpk_peak_3681	109	.	4.90923	13.3106	10.9706	185
chr10	128544120	128544578	ATACpk_peak_3683	42	.	3.27282	6.31656	4.24321	800
chr10	128543816	128544578	ATACpk_peak_3683	42	.	3.27282	6.31656	4.24321	800
chr10	128589740	128590361	ATACpk_peak_3687	60	.	3.76374	8.23385	6.06661	218
chr10	128612840	128613160	ATACpk_peak_3688	67	.	3.92739	8.91008	6.7148	105
chr10	128612786	128613160	ATACpk_peak_3688	67	.	3.92739	8.91008	6.7148	105
chr10	128612785	128613160	ATACpk_peak_3688	67	.	3.92739	8.91008	6.7148	105
chr10	128633940	128634221	ATACpk_peak_3691	26	.	2.7819	4.58445	2.62542	157
chr10	128634137	128634221	ATACpk_peak_3691	26	.	2.7819	4.58445	2.62542	157
chr10	128636495	128636843	ATACpk_peak_3692	73	.	4.09103	9.60366	7.38177	378
chr10	128636537	128636842	ATACpk_peak_3692	73	.	4.09103	9.60366	7.38177	378
chr10	128636537	128637009	ATACpk_peak_3692	73	.	4.09103	9.60366	7.38177	378
chr10	128640981	128641527	ATACpk_peak_3693	26	.	2.7819	4.58445	2.62542	367
chr10	128640981	128641291	ATACpk_peak_3693	26	.	2.7819	4.58445	2.62542	367
chr10	128640981	128641553	ATACpk_peak_3693	26	.	2.7819	4.58445	2.62542	367
chr10	128676067	128676176	ATACpk_peak_3697	31	.	2.94554	5.13962	3.13965	191
chr10	128675746	128676176	ATACpk_peak_3697	31	.	2.94554	5.13962	3.13965	191
chr10	128699749	128700012	ATACpk_peak_3701	26	.	2.7819	4.58445	2.62542	155
chr10	128699749	128699937	ATACpk_peak_3701	26	.	2.7819	4.58445	2.62542	155
chr10	128715583	128716153	ATACpk_peak_3703	42	.	3.27282	6.31656	4.24321	519
chr10	128716971	128717518	ATACpk_peak_3704	31	.	2.94554	5.13962	3.13965	239
chr10	128716971	128717102	ATACpk_peak_3704	31	.	2.94554	5.13962	3.13965	239
chr10	128717478	128717518	ATACpk_peak_3704	31	.	2.94554	5.13962	3.13965	239
chr10	128717247	128717518	ATACpk_peak_3704	31	.	2.94554	5.13962	3.13965	239
chr10	128717846	128718669	ATACpk_peak_3705	48	.	3.43646	6.9363	4.82981	612
chr10	128717846	128718669	ATACpk_peak_3705	48	.	3.43646	6.9363	4.82981	612
chr10	128717846	128718669	ATACpk_peak_3705	48	.	3.43646	6.9363	4.82981	612
chr10	128736734	128737999	ATACpk_peak_3707	209	.	6.87292	23.5555	20.9978	1084
chr10	128736591	128738024	ATACpk_peak_3707	209	.	6.87292	23.5555	20.9978	1084
chr10	128736706	128738102	ATACpk_peak_3707	209	.	6.87292	23.5555	20.9978	1084
chr10	128743647	128744592	ATACpk_peak_3708	94	.	4.58195	11.7822	9.48674	867
chr10	128743754	128744617	ATACpk_peak_3708	94	.	4.58195	11.7822	9.48674	867
chr10	128743150	128744838	ATACpk_peak_3708	94	.	4.58195	11.7822	9.48674	867
chr10	128765668	128766044	ATACpk_peak_3710	31	.	2.94554	5.13962	3.13965	321
chr10	128765798	128766057	ATACpk_peak_3710	31	.	2.94554	5.13962	3.13965	321
chr10	128767957	128768761	ATACpk_peak_3711	31	.	2.94554	5.13962	3.13965	174
chr10	128776608	128776951	ATACpk_peak_3713	36	.	3.10918	5.71735	3.67934	281
chr10	128794377	128794596	ATACpk_peak_3714	36	.	3.10918	5.71735	3.67934	63
chr10	128890478	128891397	ATACpk_peak_3717	80	.	4.25467	10.3139	8.06645	857
chr10	128890659	128891268	ATACpk_peak_3717	80	.	4.25467	10.3139	8.06645	857
chr10	128890589	128891397	ATACpk_peak_3717	80	.	4.25467	10.3139	8.06645	857
chr10	129510601	129510930	ATACpk_peak_3726	247	.	7.52749	27.3193	24.7022	320
chr10	129510517	129510930	ATACpk_peak_3726	247	.	7.52749	27.3193	24.7022	320
chr10	129510489	129510930	ATACpk_peak_3726	247	.	7.52749	27.3193	24.7022	320
chr10	130412268	130412894	ATACpk_peak_3728	54	.	3.6001	7.57567	5.43791	124
chr10	130412276	130412894	ATACpk_peak_3728	54	.	3.6001	7.57567	5.43791	124
chr10	130412276	130412894	ATACpk_peak_3728	54	.	3.6001	7.57567	5.43791	124
chr10	130470369	130470653	ATACpk_peak_3731	67	.	3.92739	8.91008	6.7148	213
chr10	130470369	130470653	ATACpk_peak_3731	67	.	3.92739	8.91008	6.7148	213
chr10	130470369	130470658	ATACpk_peak_3731	67	.	3.92739	8.91008	6.7148	213
chr10	130473226	130473475	ATACpk_peak_3732	125	.	5.23651	14.8952	12.5135	208
chr10	130473122	130473475	ATACpk_peak_3732	125	.	5.23651	14.8952	12.5135	208
chr11	3243624	3244031	ATACpk_peak_3739	21	.	2.61826	4.05299	2.13804	398
chr11	3334696	3335804	ATACpk_peak_3743	54	.	3.6001	7.57567	5.43791	840
chr11	3336469	3336629	ATACpk_peak_3743	54	.	3.6001	7.57567	5.43791	840
chr11	3334426	3335673	ATACpk_peak_3743	54	.	3.6001	7.57567	5.43791	840
chr11	3334289	3334671	ATACpk_peak_3743	54	.	3.6001	7.57567	5.43791	840
chr11	3339242	3339526	ATACpk_peak_3744	42	.	3.27282	6.31656	4.24321	270
chr11	3344156	3344511	ATACpk_peak_3745	54	.	3.6001	7.57567	5.43791	418
chr11	3344298	3344795	ATACpk_peak_3745	54	.	3.6001	7.57567	5.43791	418
chr11	3345736	3346038	ATACpk_peak_3746	54	.	3.6001	7.57567	5.43791	133
chr11	3345736	3346180	ATACpk_peak_3746	54	.	3.6001	7.57567	5.43791	133
chr11	3350522	3350826	ATACpk_peak_3748	21	.	2.61826	4.05299	2.13804	79
chr11	3350522	3350850	ATACpk_peak_3748	21	.	2.61826	4.05299	2.13804	79
chr11	3355316	3356951	ATACpk_peak_3749	117	.	5.07287	14.0961	11.7349	943
chr11	3355316	3356756	ATACpk_peak_3749	117	.	5.07287	14.0961	11.7349	943
chr11	3355316	3356801	ATACpk_peak_3749	117	.	5.07287	14.0961	11.7349	943
chr11	3401591	3402104	ATACpk_peak_3751	73	.	4.09103	9.60366	7.38177	640
chr11	3401410	3402104	ATACpk_peak_3751	73	.	4.09103	9.60366	7.38177	640
chr11	3401233	3402104	ATACpk_peak_3751	73	.	4.09103	9.60366	7.38177	640
chr11	3471346	3471786	ATACpk_peak_3754	73	.	4.09103	9.60366	7.38177	190
chr11	3471346	3471766	ATACpk_peak_3754	73	.	4.09103	9.60366	7.38177	190
chr11	3471346	3471778	ATACpk_peak_3754	73	.	4.09103	9.60366	7.38177	190
chr11	3515887	3516270	ATACpk_peak_3756	26	.	2.7819	4.58445	2.62542	42
chr11	3515872	3516055	ATACpk_peak_3756	26	.	2.7819	4.58445	2.62542	42
chr11	3515872	3516270	ATACpk_peak_3756	26	.	2.7819	4.58445	2.62542	42
chr11	3691728	3692347	ATACpk_peak_3760	26	.	2.7819	4.58445	2.62542	262
chr11	3692123	3692347	ATACpk_peak_3760	26	.	2.7819	4.58445	2.62542	262
chr11	3691687	3692347	ATACpk_peak_3760	26	.	2.7819	4.58445	2.62542	262
chr11	3700153	3700450	ATACpk_peak_3761	36	.	3.10918	5.71735	3.67934	94
chr11	3700153	3700450	ATACpk_peak_3761	36	.	3.10918	5.71735	3.67934	94
chr11	3705304	3705775	ATACpk_peak_3763	67	.	3.92739	8.91008	6.7148	357
chr11	3705304	3705883	ATACpk_peak_3763	67	.	3.92739	8.91008	6.7148	357
chr11	3705304	3705883	ATACpk_peak_3763	67	.	3.92739	8.91008	6.7148	357
chr11	3714008	3714136	ATACpk_peak_3765	36	.	3.10918	5.71735	3.67934	145
chr11	3734256	3734596	ATACpk_peak_3766	36	.	3.10918	5.71735	3.67934	125
chr11	3734256	3734596	ATACpk_peak_3766	36	.	3.10918	5.71735	3.67934	125
chr11	3734256	3734596	ATACpk_peak_3766	36	.	3.10918	5.71735	3.67934	125
chr11	3767100	3767385	ATACpk_peak_3768	21	.	2.61826	4.05299	2.13804	102
chr11	3767100	3767385	ATACpk_peak_3768	21	.	2.61826	4.05299	2.13804	102
chr11	3780771	3781617	ATACpk_peak_3771	141	.	5.5638	16.5326	14.1119	528
chr11	3780771	3781780	ATACpk_peak_3771	141	.	5.5638	16.5326	14.1119	528
chr11	3780771	3781780	ATACpk_peak_3771	141	.	5.5638	16.5326	14.1119	528
chr11	3805170	3805457	ATACpk_peak_3772	48	.	3.43646	6.9363	4.82981	72
chr11	3805170	3805457	ATACpk_peak_3772	48	.	3.43646	6.9363	4.82981	72
chr11	3805170	3805457	ATACpk_peak_3772	48	.	3.43646	6.9363	4.82981	72
chr11	3842061	3842348	ATACpk_peak_3776	36	.	3.10918	5.71735	3.67934	104
chr11	3850026	3850566	ATACpk_peak_3777	149	.	5.72744	17.3702	14.9306	1087
chr11	3879789	3880392	ATACpk_peak_3779	31	.	2.94554	5.13962	3.13965	279
chr11	3879789	3880392	ATACpk_peak_3779	31	.	2.94554	5.13962	3.13965	279
chr11	3879789	3880392	ATACpk_peak_3779	31	.	2.94554	5.13962	3.13965	279
chr11	3898597	3898957	ATACpk_peak_3781	67	.	3.92739	8.91008	6.7148	559
chr11	3897968	3899212	ATACpk_peak_3781	67	.	3.92739	8.91008	6.7148	559
chr11	3901555	3902233	ATACpk_peak_3782	87	.	4.41831	11.0403	8.76842	1368
chr11	3902656	3903408	ATACpk_peak_3782	87	.	4.41831	11.0403	8.76842	1368
chr11	3901555	3902155	ATACpk_peak_3782	87	.	4.41831	11.0403	8.76842	1368
chr11	3902559	3903436	ATACpk_peak_3782	87	.	4.41831	11.0403	8.76842	1368
chr11	3903190	3903522	ATACpk_peak_3782	87	.	4.41831	11.0403	8.76842	1368
chr11	3901555	3902204	ATACpk_peak_3782	87	.	4.41831	11.0403	8.76842	1368
chr11	3931495	3932013	ATACpk_peak_3784	31	.	2.94554	5.13962	3.13965	255
chr11	3931495	3932013	ATACpk_peak_3784	31	.	2.94554	5.13962	3.13965	255
chr11	3931495	3932013	ATACpk_peak_3784	31	.	2.94554	5.13962	3.13965	255
chr11	4060767	4061013	ATACpk_peak_3787	16	.	2.45462	3.54652	1.68009	130
chr11	4083517	4084252	ATACpk_peak_3789	54	.	3.6001	7.57567	5.43791	238
chr11	4083517	4084252	ATACpk_peak_3789	54	.	3.6001	7.57567	5.43791	238
chr11	4083517	4084252	ATACpk_peak_3789	54	.	3.6001	7.57567	5.43791	238
chr11	4138821	4139155	ATACpk_peak_3793	31	.	2.94554	5.13962	3.13965	209
chr11	4139903	4140320	ATACpk_peak_3794	31	.	2.94554	5.13962	3.13965	657
chr11	4139903	4140432	ATACpk_peak_3794	31	.	2.94554	5.13962	3.13965	657
chr11	4139903	4140699	ATACpk_peak_3794	31	.	2.94554	5.13962	3.13965	657
chr11	4142713	4143042	ATACpk_peak_3795	31	.	2.94554	5.13962	3.13965	64
chr11	4142925	4143078	ATACpk_peak_3795	31	.	2.94554	5.13962	3.13965	64
chr11	4213094	4213125	ATACpk_peak_3798	21	.	2.61826	4.05299	2.13804	14
chr11	4213094	4213464	ATACpk_peak_3798	21	.	2.61826	4.05299	2.13804	14
chr11	4214324	4214672	ATACpk_peak_3799	48	.	3.43646	6.9363	4.82981	149
chr11	4214324	4214567	ATACpk_peak_3799	48	.	3.43646	6.9363	4.82981	149
chr11	4261293	4261584	ATACpk_peak_3802	21	.	2.61826	4.05299	2.13804	4
chr11	4384924	4385042	ATACpk_peak_3803	21	.	2.61826	4.05299	2.13804	133
chr11	4442633	4444005	ATACpk_peak_3804	441	.	10.6367	47.0485	44.1855	507
chr11	4443073	4444005	ATACpk_peak_3804	441	.	10.6367	47.0485	44.1855	507
chr11	4460439	4461638	ATACpk_peak_3805	60	.	3.76374	8.23385	6.06661	1027
chr11	4460468	4461638	ATACpk_peak_3805	60	.	3.76374	8.23385	6.06661	1027
chr11	4573214	4574371	ATACpk_peak_3806	48	.	3.43646	6.9363	4.82981	720
chr11	4572989	4573859	ATACpk_peak_3806	48	.	3.43646	6.9363	4.82981	720
chr11	4573362	4574473	ATACpk_peak_3806	48	.	3.43646	6.9363	4.82981	720
chr11	4746288	4746450	ATACpk_peak_3811	26	.	2.7819	4.58445	2.62542	167
chr11	4746262	4746450	ATACpk_peak_3811	26	.	2.7819	4.58445	2.62542	167
chr11	4948834	4949663	ATACpk_peak_3816	463	.	10.964	49.2782	46.3924	704
chr11	4979453	4979742	ATACpk_peak_3819	26	.	2.7819	4.58445	2.62542	7
chr11	4979689	4979742	ATACpk_peak_3819	26	.	2.7819	4.58445	2.62542	7
chr11	5021127	5021697	ATACpk_peak_3821	54	.	3.6001	7.57567	5.43791	264
chr11	5021128	5021697	ATACpk_peak_3821	54	.	3.6001	7.57567	5.43791	264
chr11	5021293	5021697	ATACpk_peak_3821	54	.	3.6001	7.57567	5.43791	264
chr11	5057391	5057450	ATACpk_peak_3822	1348	.	22.2552	138.41	134.8	4686
chr11	5068163	5069455	ATACpk_peak_3823	67	.	3.92739	8.91008	6.7148	884
chr11	5068163	5069543	ATACpk_peak_3823	67	.	3.92739	8.91008	6.7148	884
chr11	5068163	5069543	ATACpk_peak_3823	67	.	3.92739	8.91008	6.7148	884
chr11	5072394	5072883	ATACpk_peak_3824	48	.	3.43646	6.9363	4.82981	250
chr11	5352419	5352820	ATACpk_peak_3830	125	.	5.23651	14.8952	12.5135	283
chr11	5352414	5352830	ATACpk_peak_3830	125	.	5.23651	14.8952	12.5135	283
chr11	5352414	5352839	ATACpk_peak_3830	125	.	5.23651	14.8952	12.5135	283
chr11	5524190	5524548	ATACpk_peak_3833	36	.	3.10918	5.71735	3.67934	59
chr11	5524190	5524975	ATACpk_peak_3833	36	.	3.10918	5.71735	3.67934	59
chr11	5524190	5524938	ATACpk_peak_3833	36	.	3.10918	5.71735	3.67934	59
chr11	5526641	5527173	ATACpk_peak_3834	54	.	3.6001	7.57567	5.43791	266
chr11	5528028	5528419	ATACpk_peak_3835	54	.	3.6001	7.57567	5.43791	271
chr11	5528028	5528301	ATACpk_peak_3835	54	.	3.6001	7.57567	5.43791	271
chr11	5530912	5531633	ATACpk_peak_3836	60	.	3.76374	8.23385	6.06661	722
chr11	5530912	5531415	ATACpk_peak_3836	60	.	3.76374	8.23385	6.06661	722
chr11	5546195	5546542	ATACpk_peak_3838	21	.	2.61826	4.05299	2.13804	354
chr11	5546187	5546549	ATACpk_peak_3838	21	.	2.61826	4.05299	2.13804	354
chr11	5587628	5588047	ATACpk_peak_3842	36	.	3.10918	5.71735	3.67934	44
chr11	5604778	5605072	ATACpk_peak_3843	31	.	2.94554	5.13962	3.13965	480
chr11	5604417	5605072	ATACpk_peak_3843	31	.	2.94554	5.13962	3.13965	480
chr11	5625814	5626026	ATACpk_peak_3844	36	.	3.10918	5.71735	3.67934	253
chr11	5625827	5626402	ATACpk_peak_3844	36	.	3.10918	5.71735	3.67934	253
chr11	5625814	5625836	ATACpk_peak_3844	36	.	3.10918	5.71735	3.67934	253
chr11	5645415	5645639	ATACpk_peak_3845	42	.	3.27282	6.31656	4.24321	101
chr11	5645415	5645810	ATACpk_peak_3845	42	.	3.27282	6.31656	4.24321	101
chr11	5647938	5648234	ATACpk_peak_3846	31	.	2.94554	5.13962	3.13965	740
chr11	5653387	5653734	ATACpk_peak_3847	42	.	3.27282	6.31656	4.24321	725
chr11	5653004	5653799	ATACpk_peak_3847	42	.	3.27282	6.31656	4.24321	725
chr11	5685554	5685880	ATACpk_peak_3848	26	.	2.7819	4.58445	2.62542	174
chr11	5685724	5685880	ATACpk_peak_3848	26	.	2.7819	4.58445	2.62542	174
chr11	5685554	5685880	ATACpk_peak_3848	26	.	2.7819	4.58445	2.62542	174
chr11	5711853	5713985	ATACpk_peak_3852	80	.	4.25467	10.3139	8.06645	898
chr11	5711853	5713464	ATACpk_peak_3852	80	.	4.25467	10.3139	8.06645	898
chr11	5711853	5713464	ATACpk_peak_3852	80	.	4.25467	10.3139	8.06645	898
chr11	5714838	5715914	ATACpk_peak_3853	36	.	3.10918	5.71735	3.67934	844
chr11	5714838	5716033	ATACpk_peak_3853	36	.	3.10918	5.71735	3.67934	844
chr11	5714838	5716033	ATACpk_peak_3853	36	.	3.10918	5.71735	3.67934	844
chr11	5798464	5798568	ATACpk_peak_3857	325	.	8.83662	35.2817	32.5555	5382
chr11	5837622	5838118	ATACpk_peak_3858	48	.	3.43646	6.9363	4.82981	354
chr11	5837622	5838118	ATACpk_peak_3858	48	.	3.43646	6.9363	4.82981	354
chr11	5837622	5838118	ATACpk_peak_3858	48	.	3.43646	6.9363	4.82981	354
chr11	5968531	5968637	ATACpk_peak_3862	26	.	2.7819	4.58445	2.62542	23
chr11	5993265	5994183	ATACpk_peak_3863	80	.	4.25467	10.3139	8.06645	703
chr11	5993265	5994183	ATACpk_peak_3863	80	.	4.25467	10.3139	8.06645	703
chr11	5993292	5994183	ATACpk_peak_3863	80	.	4.25467	10.3139	8.06645	703
chr11	6099864	6100052	ATACpk_peak_3865	26	.	2.7819	4.58445	2.62542	347
chr11	6099635	6100052	ATACpk_peak_3865	26	.	2.7819	4.58445	2.62542	347
chr11	6366182	6367047	ATACpk_peak_3871	31	.	2.94554	5.13962	3.13965	439
chr11	6366182	6366570	ATACpk_peak_3871	31	.	2.94554	5.13962	3.13965	439
chr11	6366886	6367185	ATACpk_peak_3871	31	.	2.94554	5.13962	3.13965	439
chr11	6366182	6367266	ATACpk_peak_3871	31	.	2.94554	5.13962	3.13965	439
chr11	6391608	6391918	ATACpk_peak_3874	31	.	2.94554	5.13962	3.13965	280
chr11	6391608	6391918	ATACpk_peak_3874	31	.	2.94554	5.13962	3.13965	280
chr11	6391608	6391918	ATACpk_peak_3874	31	.	2.94554	5.13962	3.13965	280
chr11	6396847	6397046	ATACpk_peak_3875	60	.	3.76374	8.23385	6.06661	254
chr11	6398175	6398719	ATACpk_peak_3875	60	.	3.76374	8.23385	6.06661	254
chr11	6397407	6398389	ATACpk_peak_3875	60	.	3.76374	8.23385	6.06661	254
chr11	6396847	6398719	ATACpk_peak_3875	60	.	3.76374	8.23385	6.06661	254
chr11	6399168	6399944	ATACpk_peak_3876	67	.	3.92739	8.91008	6.7148	397
chr11	6410371	6410824	ATACpk_peak_3879	73	.	4.09103	9.60366	7.38177	618
chr11	6448471	6448638	ATACpk_peak_3883	80	.	4.25467	10.3139	8.06645	24
chr11	6448471	6448804	ATACpk_peak_3883	80	.	4.25467	10.3139	8.06645	24
chr11	6516832	6517075	ATACpk_peak_3886	48	.	3.43646	6.9363	4.82981	387
chr11	6516904	6517075	ATACpk_peak_3886	48	.	3.43646	6.9363	4.82981	387
chr11	6599733	6599843	ATACpk_peak_3889	157	.	5.89108	18.2199	15.7621	512
chr11	6666364	6667151	ATACpk_peak_3892	60	.	3.76374	8.23385	6.06661	595
chr11	6666364	6667151	ATACpk_peak_3892	60	.	3.76374	8.23385	6.06661	595
chr11	6666364	6667151	ATACpk_peak_3892	60	.	3.76374	8.23385	6.06661	595
chr11	6680140	6680510	ATACpk_peak_3893	48	.	3.43646	6.9363	4.82981	213
chr11	6679948	6680684	ATACpk_peak_3893	48	.	3.43646	6.9363	4.82981	213
chr11	6719870	6720181	ATACpk_peak_3894	133	.	5.40015	15.7075	13.306	239
chr11	6720014	6720181	ATACpk_peak_3894	133	.	5.40015	15.7075	13.306	239
chr11	6719870	6720181	ATACpk_peak_3894	133	.	5.40015	15.7075	13.306	239
chr11	6768807	6769110	ATACpk_peak_3895	60	.	3.76374	8.23385	6.06661	258
chr11	6768807	6769110	ATACpk_peak_3895	60	.	3.76374	8.23385	6.06661	258
chr11	6768807	6769110	ATACpk_peak_3895	60	.	3.76374	8.23385	6.06661	258
chr11	7198184	7198545	ATACpk_peak_3898	48	.	3.43646	6.9363	4.82981	281
chr11	7198184	7198656	ATACpk_peak_3898	48	.	3.43646	6.9363	4.82981	281
chr11	8523961	8525100	ATACpk_peak_3900	67	.	3.92739	8.91008	6.7148	767
chr11	8523892	8525100	ATACpk_peak_3900	67	.	3.92739	8.91008	6.7148	767
chr11	8523892	8525100	ATACpk_peak_3900	67	.	3.92739	8.91008	6.7148	767
chr11	9117879	9118317	ATACpk_peak_3905	36	.	3.10918	5.71735	3.67934	68
chr11	9118208	9118317	ATACpk_peak_3905	36	.	3.10918	5.71735	3.67934	68
chr11	9149964	9150685	ATACpk_peak_3906	87	.	4.41831	11.0403	8.76842	623
chr11	9149942	9150697	ATACpk_peak_3906	87	.	4.41831	11.0403	8.76842	623
chr11	9149952	9150690	ATACpk_peak_3906	87	.	4.41831	11.0403	8.76842	623
chr11	11115840	11116216	ATACpk_peak_3908	48	.	3.43646	6.9363	4.82981	152
chr11	11115840	11116273	ATACpk_peak_3908	48	.	3.43646	6.9363	4.82981	152
chr11	11115840	11116353	ATACpk_peak_3908	48	.	3.43646	6.9363	4.82981	152
chr11	11180259	11180482	ATACpk_peak_3909	133	.	5.40015	15.7075	13.306	93
chr11	11180259	11180466	ATACpk_peak_3909	133	.	5.40015	15.7075	13.306	93
chr11	11684919	11685925	ATACpk_peak_3916	102	.	4.74559	12.5391	10.2211	1158
chr11	11684919	11686337	ATACpk_peak_3916	102	.	4.74559	12.5391	10.2211	1158
chr11	11684927	11686316	ATACpk_peak_3916	102	.	4.74559	12.5391	10.2211	1158
chr11	11788684	11788999	ATACpk_peak_3917	36	.	3.10918	5.71735	3.67934	158
chr11	11788684	11788999	ATACpk_peak_3917	36	.	3.10918	5.71735	3.67934	158
chr11	11788684	11788999	ATACpk_peak_3917	36	.	3.10918	5.71735	3.67934	158
chr11	11972884	11973317	ATACpk_peak_3920	26	.	2.7819	4.58445	2.62542	8
chr11	11972884	11973156	ATACpk_peak_3920	26	.	2.7819	4.58445	2.62542	8
chr11	12036729	12037297	ATACpk_peak_3923	36	.	3.10918	5.71735	3.67934	453
chr11	12036742	12037297	ATACpk_peak_3923	36	.	3.10918	5.71735	3.67934	453
chr11	12036729	12037297	ATACpk_peak_3923	36	.	3.10918	5.71735	3.67934	453
chr11	12371066	12371497	ATACpk_peak_3926	26	.	2.7819	4.58445	2.62542	16
chr11	12464450	12464953	ATACpk_peak_3927	87	.	4.41831	11.0403	8.76842	346
chr11	12464450	12464969	ATACpk_peak_3927	87	.	4.41831	11.0403	8.76842	346
chr11	12464450	12464969	ATACpk_peak_3927	87	.	4.41831	11.0403	8.76842	346
chr11	13000877	13001340	ATACpk_peak_3930	26	.	2.7819	4.58445	2.62542	461
chr11	13000929	13001340	ATACpk_peak_3930	26	.	2.7819	4.58445	2.62542	461
chr11	13816207	13817037	ATACpk_peak_3933	42	.	3.27282	6.31656	4.24321	281
chr11	14996339	14996681	ATACpk_peak_3936	48	.	3.43646	6.9363	4.82981	188
chr11	14996510	14996681	ATACpk_peak_3936	48	.	3.43646	6.9363	4.82981	188
chr11	14996336	14996681	ATACpk_peak_3936	48	.	3.43646	6.9363	4.82981	188
chr11	16257585	16258068	ATACpk_peak_3939	54	.	3.6001	7.57567	5.43791	141
chr11	16257585	16258117	ATACpk_peak_3939	54	.	3.6001	7.57567	5.43791	141
chr11	16257585	16258103	ATACpk_peak_3939	54	.	3.6001	7.57567	5.43791	141
chr11	16590712	16592587	ATACpk_peak_3941	60	.	3.76374	8.23385	6.06661	253
chr11	16590712	16592587	ATACpk_peak_3941	60	.	3.76374	8.23385	6.06661	253
chr11	16590712	16592587	ATACpk_peak_3941	60	.	3.76374	8.23385	6.06661	253
chr11	16592959	16593036	ATACpk_peak_3942	31	.	2.94554	5.13962	3.13965	75
chr11	16592959	16593190	ATACpk_peak_3942	31	.	2.94554	5.13962	3.13965	75
chr11	16592959	16593282	ATACpk_peak_3942	31	.	2.94554	5.13962	3.13965	75
chr11	16597748	16598293	ATACpk_peak_3943	42	.	3.27282	6.31656	4.24321	378
chr11	16597729	16598129	ATACpk_peak_3943	42	.	3.27282	6.31656	4.24321	378
chr11	17216976	17217291	ATACpk_peak_3947	73	.	4.09103	9.60366	7.38177	196
chr11	17257141	17258039	ATACpk_peak_3948	275	.	8.01841	30.2405	27.5812	497
chr11	17257134	17258039	ATACpk_peak_3948	275	.	8.01841	30.2405	27.5812	497
chr11	17257111	17258039	ATACpk_peak_3948	275	.	8.01841	30.2405	27.5812	497
chr11	18834541	18834862	ATACpk_peak_3951	486	.	11.2912	51.5335	48.6251	203
chr11	19018939	19019285	ATACpk_peak_3952	48	.	3.43646	6.9363	4.82981	128
chr11	19018908	19019285	ATACpk_peak_3952	48	.	3.43646	6.9363	4.82981	128
chr11	19874391	19875731	ATACpk_peak_3956	67	.	3.92739	8.91008	6.7148	892
chr11	19874391	19875572	ATACpk_peak_3956	67	.	3.92739	8.91008	6.7148	892
chr11	19874391	19875731	ATACpk_peak_3956	67	.	3.92739	8.91008	6.7148	892
chr11	20020945	20021582	ATACpk_peak_3959	80	.	4.25467	10.3139	8.06645	360
chr11	20020571	20021582	ATACpk_peak_3959	80	.	4.25467	10.3139	8.06645	360
chr11	20020571	20021582	ATACpk_peak_3959	80	.	4.25467	10.3139	8.06645	360
chr11	20039358	20040225	ATACpk_peak_3961	42	.	3.27282	6.31656	4.24321	475
chr11	20039358	20040255	ATACpk_peak_3961	42	.	3.27282	6.31656	4.24321	475
chr11	20239851	20239951	ATACpk_peak_3964	21	.	2.61826	4.05299	2.13804	257
chr11	20400310	20401176	ATACpk_peak_3968	149	.	5.72744	17.3702	14.9306	451
chr11	20400310	20401013	ATACpk_peak_3968	149	.	5.72744	17.3702	14.9306	451
chr11	20400310	20401335	ATACpk_peak_3968	149	.	5.72744	17.3702	14.9306	451
chr11	20455129	20455460	ATACpk_peak_3970	73	.	4.09103	9.60366	7.38177	23
chr11	20455131	20455638	ATACpk_peak_3970	73	.	4.09103	9.60366	7.38177	23
chr11	20455112	20455638	ATACpk_peak_3970	73	.	4.09103	9.60366	7.38177	23
chr11	20469552	20470149	ATACpk_peak_3971	36	.	3.10918	5.71735	3.67934	444
chr11	20469539	20470149	ATACpk_peak_3971	36	.	3.10918	5.71735	3.67934	444
chr11	20469359	20470149	ATACpk_peak_3971	36	.	3.10918	5.71735	3.67934	444
chr11	20819037	20819556	ATACpk_peak_3975	73	.	4.09103	9.60366	7.38177	65
chr11	20819037	20819556	ATACpk_peak_3975	73	.	4.09103	9.60366	7.38177	65
chr11	20987912	20988423	ATACpk_peak_3977	67	.	3.92739	8.91008	6.7148	80
chr11	20987912	20988156	ATACpk_peak_3977	67	.	3.92739	8.91008	6.7148	80
chr11	20987912	20988339	ATACpk_peak_3977	67	.	3.92739	8.91008	6.7148	80
chr11	21998338	21998739	ATACpk_peak_3983	36	.	3.10918	5.71735	3.67934	252
chr11	22004243	22004916	ATACpk_peak_3985	67	.	3.92739	8.91008	6.7148	1121
chr11	22003667	22003953	ATACpk_peak_3985	67	.	3.92739	8.91008	6.7148	1121
chr11	22003667	22004916	ATACpk_peak_3985	67	.	3.92739	8.91008	6.7148	1121
chr11	22003667	22004916	ATACpk_peak_3985	67	.	3.92739	8.91008	6.7148	1121
chr11	22617548	22618010	ATACpk_peak_3990	133	.	5.40015	15.7075	13.306	259
chr11	22617548	22618010	ATACpk_peak_3990	133	.	5.40015	15.7075	13.306	259
chr11	22617548	22618010	ATACpk_peak_3990	133	.	5.40015	15.7075	13.306	259
chr11	23048009	23048336	ATACpk_peak_3997	54	.	3.6001	7.57567	5.43791	253
chr11	23048009	23048336	ATACpk_peak_3997	54	.	3.6001	7.57567	5.43791	253
chr11	23064120	23064464	ATACpk_peak_3998	73	.	4.09103	9.60366	7.38177	244
chr11	23064063	23064464	ATACpk_peak_3998	73	.	4.09103	9.60366	7.38177	244
chr11	23064063	23064464	ATACpk_peak_3998	73	.	4.09103	9.60366	7.38177	244
chr11	23069115	23069423	ATACpk_peak_4000	192	.	6.54564	21.7337	19.2077	234
chr11	23069115	23069451	ATACpk_peak_4000	192	.	6.54564	21.7337	19.2077	234
chr11	23069115	23069451	ATACpk_peak_4000	192	.	6.54564	21.7337	19.2077	234
chr11	23488834	23489032	ATACpk_peak_4005	31	.	2.94554	5.13962	3.13965	229
chr11	23509132	23509685	ATACpk_peak_4009	80	.	4.25467	10.3139	8.06645	438
chr11	23509178	23509842	ATACpk_peak_4009	80	.	4.25467	10.3139	8.06645	438
chr11	23509132	23509798	ATACpk_peak_4009	80	.	4.25467	10.3139	8.06645	438
chr11	23635561	23635684	ATACpk_peak_4011	21	.	2.61826	4.05299	2.13804	41
chr11	23635403	23635684	ATACpk_peak_4011	21	.	2.61826	4.05299	2.13804	41
chr11	23855367	23855956	ATACpk_peak_4014	26	.	2.7819	4.58445	2.62542	297
chr11	24049314	24049646	ATACpk_peak_4016	73	.	4.09103	9.60366	7.38177	41
chr11	24076216	24076296	ATACpk_peak_4017	36	.	3.10918	5.71735	3.67934	393
chr11	24077270	24077458	ATACpk_peak_4018	16	.	2.45462	3.54652	1.68009	4
chr11	24077270	24077555	ATACpk_peak_4018	16	.	2.45462	3.54652	1.68009	4
chr11	24077270	24077555	ATACpk_peak_4018	16	.	2.45462	3.54652	1.68009	4
chr11	24174515	24175151	ATACpk_peak_4021	60	.	3.76374	8.23385	6.06661	177
chr11	24174515	24175245	ATACpk_peak_4021	60	.	3.76374	8.23385	6.06661	177
chr11	24864918	24865209	ATACpk_peak_4024	67	.	3.92739	8.91008	6.7148	397
chr11	24864743	24865129	ATACpk_peak_4024	67	.	3.92739	8.91008	6.7148	397
chr11	24864632	24865354	ATACpk_peak_4024	67	.	3.92739	8.91008	6.7148	397
chr11	26151939	26152338	ATACpk_peak_4025	54	.	3.6001	7.57567	5.43791	91
chr11	26151965	26152427	ATACpk_peak_4025	54	.	3.6001	7.57567	5.43791	91
chr11	26151939	26152427	ATACpk_peak_4025	54	.	3.6001	7.57567	5.43791	91
chr11	26210008	26210328	ATACpk_peak_4026	54	.	3.6001	7.57567	5.43791	298
chr11	26210126	26210353	ATACpk_peak_4026	54	.	3.6001	7.57567	5.43791	298
chr11	26210008	26210353	ATACpk_peak_4026	54	.	3.6001	7.57567	5.43791	298
chr11	26426869	26427243	ATACpk_peak_4028	42	.	3.27282	6.31656	4.24321	262
chr11	26926025	26926120	ATACpk_peak_4030	80	.	4.25467	10.3139	8.06645	46
chr11	26926025	26926326	ATACpk_peak_4030	80	.	4.25467	10.3139	8.06645	46
chr11	26926025	26926326	ATACpk_peak_4030	80	.	4.25467	10.3139	8.06645	46
chr11	27388844	27389175	ATACpk_peak_4031	54	.	3.6001	7.57567	5.43791	276
chr11	27642225	27642513	ATACpk_peak_4032	21	.	2.61826	4.05299	2.13804	28
chr11	27721333	27721947	ATACpk_peak_4033	54	.	3.6001	7.57567	5.43791	567
chr11	27721333	27721940	ATACpk_peak_4033	54	.	3.6001	7.57567	5.43791	567
chr11	27721333	27721947	ATACpk_peak_4033	54	.	3.6001	7.57567	5.43791	567
chr11	28361733	28361909	ATACpk_peak_4035	67	.	3.92739	8.91008	6.7148	466
chr11	28361733	28362865	ATACpk_peak_4035	67	.	3.92739	8.91008	6.7148	466
chr11	28361733	28362403	ATACpk_peak_4035	67	.	3.92739	8.91008	6.7148	466
chr11	28363346	28363771	ATACpk_peak_4036	54	.	3.6001	7.57567	5.43791	189
chr11	29216550	29216906	ATACpk_peak_4040	48	.	3.43646	6.9363	4.82981	86
chr11	29216376	29216906	ATACpk_peak_4040	48	.	3.43646	6.9363	4.82981	86
chr11	29377456	29377595	ATACpk_peak_4044	31	.	2.94554	5.13962	3.13965	415
chr11	29377284	29377595	ATACpk_peak_4044	31	.	2.94554	5.13962	3.13965	415
chr11	29826601	29826637	ATACpk_peak_4049	912	.	17.0187	94.5267	91.2497	1763
chr11	30024557	30025032	ATACpk_peak_4051	54	.	3.6001	7.57567	5.43791	395
chr11	30024514	30024846	ATACpk_peak_4051	54	.	3.6001	7.57567	5.43791	395
chr11	30024522	30025101	ATACpk_peak_4051	54	.	3.6001	7.57567	5.43791	395
chr11	30755057	30755310	ATACpk_peak_4057	60	.	3.76374	8.23385	6.06661	60
chr11	30755061	30755331	ATACpk_peak_4057	60	.	3.76374	8.23385	6.06661	60
chr11	30755057	30755331	ATACpk_peak_4057	60	.	3.76374	8.23385	6.06661	60
chr11	31089848	31090808	ATACpk_peak_4063	67	.	3.92739	8.91008	6.7148	435
chr11	31090232	31090808	ATACpk_peak_4063	67	.	3.92739	8.91008	6.7148	435
chr11	31089848	31090808	ATACpk_peak_4063	67	.	3.92739	8.91008	6.7148	435
chr11	31628704	31629176	ATACpk_peak_4065	67	.	3.92739	8.91008	6.7148	275
chr11	31628704	31629176	ATACpk_peak_4065	67	.	3.92739	8.91008	6.7148	275
chr11	31628704	31629176	ATACpk_peak_4065	67	.	3.92739	8.91008	6.7148	275
chr11	31662387	31662592	ATACpk_peak_4066	31	.	2.94554	5.13962	3.13965	177
chr11	31662265	31662592	ATACpk_peak_4066	31	.	2.94554	5.13962	3.13965	177
chr11	31679567	31680455	ATACpk_peak_4068	94	.	4.58195	11.7822	9.48674	447
chr11	31679466	31680455	ATACpk_peak_4068	94	.	4.58195	11.7822	9.48674	447
chr11	31679588	31680455	ATACpk_peak_4068	94	.	4.58195	11.7822	9.48674	447
chr11	31681430	31681549	ATACpk_peak_4069	31	.	2.94554	5.13962	3.13965	301
chr11	32286900	32287374	ATACpk_peak_4077	54	.	3.6001	7.57567	5.43791	100
chr11	32324616	32324899	ATACpk_peak_4079	73	.	4.09103	9.60366	7.38177	264
chr11	32347512	32348352	ATACpk_peak_4080	117	.	5.07287	14.0961	11.7349	393
chr11	32347512	32348294	ATACpk_peak_4080	117	.	5.07287	14.0961	11.7349	393
chr11	32347576	32348298	ATACpk_peak_4080	117	.	5.07287	14.0961	11.7349	393
chr11	32614651	32615030	ATACpk_peak_4085	60	.	3.76374	8.23385	6.06661	247
chr11	32614548	32614850	ATACpk_peak_4085	60	.	3.76374	8.23385	6.06661	247
chr11	32614548	32614916	ATACpk_peak_4085	60	.	3.76374	8.23385	6.06661	247
chr11	32872832	32873516	ATACpk_peak_4088	26	.	2.7819	4.58445	2.62542	189
chr11	32961848	32962202	ATACpk_peak_4089	54	.	3.6001	7.57567	5.43791	340
chr11	32961837	32962334	ATACpk_peak_4089	54	.	3.6001	7.57567	5.43791	340
chr11	33147132	33147993	ATACpk_peak_4090	109	.	4.90923	13.3106	10.9706	1400
chr11	33146594	33147993	ATACpk_peak_4090	109	.	4.90923	13.3106	10.9706	1400
chr11	33146718	33147993	ATACpk_peak_4090	109	.	4.90923	13.3106	10.9706	1400
chr11	33148324	33148559	ATACpk_peak_4091	36	.	3.10918	5.71735	3.67934	288
chr11	33148324	33148642	ATACpk_peak_4091	36	.	3.10918	5.71735	3.67934	288
chr11	33148324	33148642	ATACpk_peak_4091	36	.	3.10918	5.71735	3.67934	288
chr11	33934424	33934509	ATACpk_peak_4097	42	.	3.27282	6.31656	4.24321	14
chr11	33934424	33934644	ATACpk_peak_4097	42	.	3.27282	6.31656	4.24321	14
chr11	33934424	33934866	ATACpk_peak_4097	42	.	3.27282	6.31656	4.24321	14
chr11	34030197	34030530	ATACpk_peak_4098	125	.	5.23651	14.8952	12.5135	102
chr11	34228595	34229228	ATACpk_peak_4100	60	.	3.76374	8.23385	6.06661	391
chr11	34228595	34229150	ATACpk_peak_4100	60	.	3.76374	8.23385	6.06661	391
chr11	34228595	34229212	ATACpk_peak_4100	60	.	3.76374	8.23385	6.06661	391
chr11	34355804	34356461	ATACpk_peak_4102	109	.	4.90923	13.3106	10.9706	669
chr11	34355524	34356467	ATACpk_peak_4102	109	.	4.90923	13.3106	10.9706	669
chr11	34355524	34356467	ATACpk_peak_4102	109	.	4.90923	13.3106	10.9706	669
chr11	35300869	35301305	ATACpk_peak_4107	54	.	3.6001	7.57567	5.43791	314
chr11	35300869	35301376	ATACpk_peak_4107	54	.	3.6001	7.57567	5.43791	314
chr11	35300869	35301375	ATACpk_peak_4107	54	.	3.6001	7.57567	5.43791	314
chr11	35707536	35708120	ATACpk_peak_4108	141	.	5.5638	16.5326	14.1119	296
chr11	35707443	35708120	ATACpk_peak_4108	141	.	5.5638	16.5326	14.1119	296
chr11	35707402	35708120	ATACpk_peak_4108	141	.	5.5638	16.5326	14.1119	296
chr11	36008131	36008426	ATACpk_peak_4112	67	.	3.92739	8.91008	6.7148	299
chr11	36008131	36008576	ATACpk_peak_4112	67	.	3.92739	8.91008	6.7148	299
chr11	36008131	36008576	ATACpk_peak_4112	67	.	3.92739	8.91008	6.7148	299
chr11	36045859	36046358	ATACpk_peak_4113	73	.	4.09103	9.60366	7.38177	195
chr11	36045859	36046098	ATACpk_peak_4113	73	.	4.09103	9.60366	7.38177	195
chr11	37988699	37989136	ATACpk_peak_4116	80	.	4.25467	10.3139	8.06645	337
chr11	37988699	37989139	ATACpk_peak_4116	80	.	4.25467	10.3139	8.06645	337
chr11	37988699	37989134	ATACpk_peak_4116	80	.	4.25467	10.3139	8.06645	337
chr11	39390068	39390347	ATACpk_peak_4118	36	.	3.10918	5.71735	3.67934	263
chr11	39390068	39390347	ATACpk_peak_4118	36	.	3.10918	5.71735	3.67934	263
chr11	39390068	39390347	ATACpk_peak_4118	36	.	3.10918	5.71735	3.67934	263
chr11	41884366	41884734	ATACpk_peak_4125	60	.	3.76374	8.23385	6.06661	150
chr11	42103295	42103721	ATACpk_peak_4126	26	.	2.7819	4.58445	2.62542	97
chr11	42103287	42103862	ATACpk_peak_4126	26	.	2.7819	4.58445	2.62542	97
chr11	43433706	43434136	ATACpk_peak_4129	200	.	6.70928	22.6394	20.0973	74
chr11	43433706	43434136	ATACpk_peak_4129	200	.	6.70928	22.6394	20.0973	74
chr11	43433706	43434136	ATACpk_peak_4129	200	.	6.70928	22.6394	20.0973	74
chr11	43474150	43475029	ATACpk_peak_4131	48	.	3.43646	6.9363	4.82981	385
chr11	43474387	43474715	ATACpk_peak_4131	48	.	3.43646	6.9363	4.82981	385
chr11	43498115	43498944	ATACpk_peak_4132	73	.	4.09103	9.60366	7.38177	734
chr11	43498143	43498998	ATACpk_peak_4132	73	.	4.09103	9.60366	7.38177	734
chr11	43498138	43499212	ATACpk_peak_4132	73	.	4.09103	9.60366	7.38177	734
chr11	44682268	44682683	ATACpk_peak_4137	48	.	3.43646	6.9363	4.82981	26
chr11	44682283	44682689	ATACpk_peak_4137	48	.	3.43646	6.9363	4.82981	26
chr11	45784685	45784730	ATACpk_peak_4142	26	.	2.7819	4.58445	2.62542	451
chr11	45784529	45784730	ATACpk_peak_4142	26	.	2.7819	4.58445	2.62542	451
chr11	45854782	45855433	ATACpk_peak_4144	60	.	3.76374	8.23385	6.06661	180
chr11	45854711	45855433	ATACpk_peak_4144	60	.	3.76374	8.23385	6.06661	180
chr11	45854681	45855433	ATACpk_peak_4144	60	.	3.76374	8.23385	6.06661	180
chr11	46449706	46450283	ATACpk_peak_4152	31	.	2.94554	5.13962	3.13965	75
chr11	46449706	46450643	ATACpk_peak_4152	31	.	2.94554	5.13962	3.13965	75
chr11	46449706	46450182	ATACpk_peak_4152	31	.	2.94554	5.13962	3.13965	75
chr11	48595206	48595639	ATACpk_peak_4157	48	.	3.43646	6.9363	4.82981	395
chr11	48595206	48595492	ATACpk_peak_4157	48	.	3.43646	6.9363	4.82981	395
chr11	48644877	48645425	ATACpk_peak_4158	237	.	7.36385	26.3639	23.7612	421
chr11	48644893	48645583	ATACpk_peak_4158	237	.	7.36385	26.3639	23.7612	421
chr11	48644877	48645602	ATACpk_peak_4158	237	.	7.36385	26.3639	23.7612	421
chr11	48807145	48807791	ATACpk_peak_4160	36	.	3.10918	5.71735	3.67934	297
chr11	48807145	48807791	ATACpk_peak_4160	36	.	3.10918	5.71735	3.67934	297
chr11	48825726	48826643	ATACpk_peak_4162	67	.	3.92739	8.91008	6.7148	989
chr11	48825623	48826643	ATACpk_peak_4162	67	.	3.92739	8.91008	6.7148	989
chr11	48833930	48834508	ATACpk_peak_4163	73	.	4.09103	9.60366	7.38177	482
chr11	48833930	48834565	ATACpk_peak_4163	73	.	4.09103	9.60366	7.38177	482
chr11	48833930	48834565	ATACpk_peak_4163	73	.	4.09103	9.60366	7.38177	482
chr11	48837352	48837927	ATACpk_peak_4164	36	.	3.10918	5.71735	3.67934	625
chr11	48837352	48838248	ATACpk_peak_4164	36	.	3.10918	5.71735	3.67934	625
chr11	48837364	48838248	ATACpk_peak_4164	36	.	3.10918	5.71735	3.67934	625
chr11	48856445	48856844	ATACpk_peak_4165	54	.	3.6001	7.57567	5.43791	208
chr11	48856294	48857038	ATACpk_peak_4165	54	.	3.6001	7.57567	5.43791	208
chr11	48856294	48857061	ATACpk_peak_4165	54	.	3.6001	7.57567	5.43791	208
chr11	50128008	50128108	ATACpk_peak_4178	36	.	3.10918	5.71735	3.67934	210
chr11	50216046	50216612	ATACpk_peak_4183	36	.	3.10918	5.71735	3.67934	713
chr11	50216046	50217804	ATACpk_peak_4183	36	.	3.10918	5.71735	3.67934	713
chr11	50218651	50218660	ATACpk_peak_4184	26	.	2.7819	4.58445	2.62542	24
chr11	50370798	50371984	ATACpk_peak_4191	42	.	3.27282	6.31656	4.24321	538
chr11	50370798	50371984	ATACpk_peak_4191	42	.	3.27282	6.31656	4.24321	538
chr11	50370798	50371984	ATACpk_peak_4191	42	.	3.27282	6.31656	4.24321	538
chr11	50382624	50382630	ATACpk_peak_4193	21	.	2.61826	4.05299	2.13804	221
chr11	50382425	50382630	ATACpk_peak_4193	21	.	2.61826	4.05299	2.13804	221
chr11	50382292	50382630	ATACpk_peak_4193	21	.	2.61826	4.05299	2.13804	221
chr11	50387133	50388135	ATACpk_peak_4194	42	.	3.27282	6.31656	4.24321	1104
chr11	50387133	50387468	ATACpk_peak_4194	42	.	3.27282	6.31656	4.24321	1104
chr11	50388354	50388423	ATACpk_peak_4194	42	.	3.27282	6.31656	4.24321	1104
chr11	50387133	50388423	ATACpk_peak_4194	42	.	3.27282	6.31656	4.24321	1104
chr11	50769265	50769718	ATACpk_peak_4198	31	.	2.94554	5.13962	3.13965	367
chr11	50796097	50796762	ATACpk_peak_4199	48	.	3.43646	6.9363	4.82981	238
chr11	50796248	50796762	ATACpk_peak_4199	48	.	3.43646	6.9363	4.82981	238
chr11	50796093	50796762	ATACpk_peak_4199	48	.	3.43646	6.9363	4.82981	238
chr11	50864485	50864950	ATACpk_peak_4202	87	.	4.41831	11.0403	8.76842	78
chr11	50864479	50864865	ATACpk_peak_4202	87	.	4.41831	11.0403	8.76842	78
chr11	51159402	51160460	ATACpk_peak_4208	42	.	3.27282	6.31656	4.24321	545
chr11	51159402	51159948	ATACpk_peak_4208	42	.	3.27282	6.31656	4.24321	545
chr11	51159402	51160288	ATACpk_peak_4208	42	.	3.27282	6.31656	4.24321	545
chr11	51177240	51177810	ATACpk_peak_4209	102	.	4.74559	12.5391	10.2211	437
chr11	51177060	51177816	ATACpk_peak_4209	102	.	4.74559	12.5391	10.2211	437
chr11	51177060	51177821	ATACpk_peak_4209	102	.	4.74559	12.5391	10.2211	437
chr11	51214186	51214818	ATACpk_peak_4210	73	.	4.09103	9.60366	7.38177	161
chr11	51214114	51214734	ATACpk_peak_4210	73	.	4.09103	9.60366	7.38177	161
chr11	51539478	51539850	ATACpk_peak_4214	60	.	3.76374	8.23385	6.06661	321
chr11	51539478	51539850	ATACpk_peak_4214	60	.	3.76374	8.23385	6.06661	321
chr11	51552175	51552534	ATACpk_peak_4215	42	.	3.27282	6.31656	4.24321	367
chr11	51552206	51552891	ATACpk_peak_4215	42	.	3.27282	6.31656	4.24321	367
chr11	51552175	51552891	ATACpk_peak_4215	42	.	3.27282	6.31656	4.24321	367
chr11	51601607	51601989	ATACpk_peak_4217	26	.	2.7819	4.58445	2.62542	379
chr11	51615241	51615520	ATACpk_peak_4219	21	.	2.61826	4.05299	2.13804	97
chr11	51615457	51615520	ATACpk_peak_4219	21	.	2.61826	4.05299	2.13804	97
chr11	51615241	51615520	ATACpk_peak_4219	21	.	2.61826	4.05299	2.13804	97
chr11	51649779	51649781	ATACpk_peak_4223	94	.	4.58195	11.7822	9.48674	415
chr11	51763557	51763906	ATACpk_peak_4228	192	.	6.54564	21.7337	19.2077	287
chr11	51763411	51763906	ATACpk_peak_4228	192	.	6.54564	21.7337	19.2077	287
chr11	51763411	51763906	ATACpk_peak_4228	192	.	6.54564	21.7337	19.2077	287
chr11	51805357	51805731	ATACpk_peak_4229	60	.	3.76374	8.23385	6.06661	50
chr11	51805371	51805731	ATACpk_peak_4229	60	.	3.76374	8.23385	6.06661	50
chr11	51805343	51805731	ATACpk_peak_4229	60	.	3.76374	8.23385	6.06661	50
chr11	51817409	51817582	ATACpk_peak_4230	48	.	3.43646	6.9363	4.82981	287
chr11	51817409	51817428	ATACpk_peak_4230	48	.	3.43646	6.9363	4.82981	287
chr11	51817409	51817473	ATACpk_peak_4230	48	.	3.43646	6.9363	4.82981	287
chr11	51855932	51856026	ATACpk_peak_4231	48	.	3.43646	6.9363	4.82981	121
chr11	51855804	51856026	ATACpk_peak_4231	48	.	3.43646	6.9363	4.82981	121
chr11	51855647	51856026	ATACpk_peak_4231	48	.	3.43646	6.9363	4.82981	121
chr11	52030167	52030940	ATACpk_peak_4235	125	.	5.23651	14.8952	12.5135	626
chr11	52030274	52030895	ATACpk_peak_4235	125	.	5.23651	14.8952	12.5135	626
chr11	52030167	52030876	ATACpk_peak_4235	125	.	5.23651	14.8952	12.5135	626
chr11	52224321	52225201	ATACpk_peak_4238	125	.	5.23651	14.8952	12.5135	467
chr11	52223936	52225168	ATACpk_peak_4238	125	.	5.23651	14.8952	12.5135	467
chr11	52224158	52225458	ATACpk_peak_4238	125	.	5.23651	14.8952	12.5135	467
chr11	52227419	52228116	ATACpk_peak_4239	36	.	3.10918	5.71735	3.67934	440
chr11	52227419	52228116	ATACpk_peak_4239	36	.	3.10918	5.71735	3.67934	440
chr11	52297493	52297780	ATACpk_peak_4243	133	.	5.40015	15.7075	13.306	95
chr11	52297493	52297780	ATACpk_peak_4243	133	.	5.40015	15.7075	13.306	95
chr11	52297493	52297780	ATACpk_peak_4243	133	.	5.40015	15.7075	13.306	95
chr11	52345641	52346013	ATACpk_peak_4244	42	.	3.27282	6.31656	4.24321	164
chr11	52345641	52346013	ATACpk_peak_4244	42	.	3.27282	6.31656	4.24321	164
chr11	52345641	52346013	ATACpk_peak_4244	42	.	3.27282	6.31656	4.24321	164
chr11	52346411	52346510	ATACpk_peak_4245	36	.	3.10918	5.71735	3.67934	351
chr11	52346411	52346851	ATACpk_peak_4245	36	.	3.10918	5.71735	3.67934	351
chr11	52346411	52346852	ATACpk_peak_4245	36	.	3.10918	5.71735	3.67934	351
chr11	52506650	52506958	ATACpk_peak_4251	21	.	2.61826	4.05299	2.13804	186
chr11	52532670	52533395	ATACpk_peak_4252	67	.	3.92739	8.91008	6.7148	567
chr11	52532736	52533402	ATACpk_peak_4252	67	.	3.92739	8.91008	6.7148	567
chr11	52532670	52533402	ATACpk_peak_4252	67	.	3.92739	8.91008	6.7148	567
chr11	52554089	52554755	ATACpk_peak_4253	60	.	3.76374	8.23385	6.06661	1021
chr11	53463531	53463869	ATACpk_peak_4259	48	.	3.43646	6.9363	4.82981	324
chr11	53463373	53463869	ATACpk_peak_4259	48	.	3.43646	6.9363	4.82981	324
chr11	53463373	53464074	ATACpk_peak_4259	48	.	3.43646	6.9363	4.82981	324
chr11	53519781	53520273	ATACpk_peak_4261	133	.	5.40015	15.7075	13.306	258
chr11	53519781	53520471	ATACpk_peak_4261	133	.	5.40015	15.7075	13.306	258
chr11	53519781	53520471	ATACpk_peak_4261	133	.	5.40015	15.7075	13.306	258
chr11	53637674	53638059	ATACpk_peak_4263	42	.	3.27282	6.31656	4.24321	405
chr11	53637607	53638070	ATACpk_peak_4263	42	.	3.27282	6.31656	4.24321	405
chr11	53769898	53770480	ATACpk_peak_4268	54	.	3.6001	7.57567	5.43791	425
chr11	53769898	53770480	ATACpk_peak_4268	54	.	3.6001	7.57567	5.43791	425
chr11	53769898	53770480	ATACpk_peak_4268	54	.	3.6001	7.57567	5.43791	425
chr11	53858943	53859368	ATACpk_peak_4269	36	.	3.10918	5.71735	3.67934	331
chr11	53858970	53859368	ATACpk_peak_4269	36	.	3.10918	5.71735	3.67934	331
chr11	53859007	53859368	ATACpk_peak_4269	36	.	3.10918	5.71735	3.67934	331
chr11	53948290	53948808	ATACpk_peak_4273	48	.	3.43646	6.9363	4.82981	518
chr11	53948153	53949109	ATACpk_peak_4273	48	.	3.43646	6.9363	4.82981	518
chr11	53948153	53948664	ATACpk_peak_4273	48	.	3.43646	6.9363	4.82981	518
chr11	54100881	54101198	ATACpk_peak_4276	73	.	4.09103	9.60366	7.38177	85
chr11	54100881	54101198	ATACpk_peak_4276	73	.	4.09103	9.60366	7.38177	85
chr11	54217143	54217860	ATACpk_peak_4278	80	.	4.25467	10.3139	8.06645	369
chr11	54217143	54217860	ATACpk_peak_4278	80	.	4.25467	10.3139	8.06645	369
chr11	54217143	54217860	ATACpk_peak_4278	80	.	4.25467	10.3139	8.06645	369
chr11	54301819	54302130	ATACpk_peak_4279	36	.	3.10918	5.71735	3.67934	217
chr11	54301877	54302130	ATACpk_peak_4279	36	.	3.10918	5.71735	3.67934	217
chr11	54302020	54302130	ATACpk_peak_4279	36	.	3.10918	5.71735	3.67934	217
chr11	54313244	54313517	ATACpk_peak_4281	21	.	2.61826	4.05299	2.13804	37
chr11	54313244	54313517	ATACpk_peak_4281	21	.	2.61826	4.05299	2.13804	37
chr11	54313133	54313517	ATACpk_peak_4281	21	.	2.61826	4.05299	2.13804	37
chr11	54467914	54468323	ATACpk_peak_4286	31	.	2.94554	5.13962	3.13965	213
chr11	54467914	54468323	ATACpk_peak_4286	31	.	2.94554	5.13962	3.13965	213
chr11	54467914	54468323	ATACpk_peak_4286	31	.	2.94554	5.13962	3.13965	213
chr11	54521293	54521310	ATACpk_peak_4287	36	.	3.10918	5.71735	3.67934	304
chr11	54520932	54521310	ATACpk_peak_4287	36	.	3.10918	5.71735	3.67934	304
chr11	54520932	54521310	ATACpk_peak_4287	36	.	3.10918	5.71735	3.67934	304
chr11	54682634	54683252	ATACpk_peak_4289	54	.	3.6001	7.57567	5.43791	392
chr11	54682634	54683248	ATACpk_peak_4289	54	.	3.6001	7.57567	5.43791	392
chr11	54682789	54683142	ATACpk_peak_4289	54	.	3.6001	7.57567	5.43791	392
chr11	54806936	54807271	ATACpk_peak_4294	219	.	7.03657	24.4818	21.9087	77
chr11	54806936	54807410	ATACpk_peak_4294	219	.	7.03657	24.4818	21.9087	77
chr11	54904405	54904741	ATACpk_peak_4297	80	.	4.25467	10.3139	8.06645	391
chr11	54904119	54904741	ATACpk_peak_4297	80	.	4.25467	10.3139	8.06645	391
chr11	54904119	54904741	ATACpk_peak_4297	80	.	4.25467	10.3139	8.06645	391
chr11	55087203	55087597	ATACpk_peak_4299	31	.	2.94554	5.13962	3.13965	46
chr11	55087191	55087456	ATACpk_peak_4299	31	.	2.94554	5.13962	3.13965	46
chr11	55149850	55150258	ATACpk_peak_4301	87	.	4.41831	11.0403	8.76842	222
chr11	55149850	55150258	ATACpk_peak_4301	87	.	4.41831	11.0403	8.76842	222
chr11	55149850	55150258	ATACpk_peak_4301	87	.	4.41831	11.0403	8.76842	222
chr11	55358222	55358628	ATACpk_peak_4303	36	.	3.10918	5.71735	3.67934	231
chr11	55373554	55373933	ATACpk_peak_4304	73	.	4.09103	9.60366	7.38177	98
chr11	55373623	55373933	ATACpk_peak_4304	73	.	4.09103	9.60366	7.38177	98
chr11	55373554	55373933	ATACpk_peak_4304	73	.	4.09103	9.60366	7.38177	98
chr11	55386523	55386721	ATACpk_peak_4305	67	.	3.92739	8.91008	6.7148	147
chr11	55386439	55386721	ATACpk_peak_4305	67	.	3.92739	8.91008	6.7148	147
chr11	55386427	55386721	ATACpk_peak_4305	67	.	3.92739	8.91008	6.7148	147
chr11	55392692	55392967	ATACpk_peak_4306	36	.	3.10918	5.71735	3.67934	79
chr11	55607659	55608019	ATACpk_peak_4312	31	.	2.94554	5.13962	3.13965	243
chr11	55607659	55608019	ATACpk_peak_4312	31	.	2.94554	5.13962	3.13965	243
chr11	55607659	55608019	ATACpk_peak_4312	31	.	2.94554	5.13962	3.13965	243
chr11	57465262	57465569	ATACpk_peak_4314	67	.	3.92739	8.91008	6.7148	303
chr11	57465262	57465629	ATACpk_peak_4314	67	.	3.92739	8.91008	6.7148	303
chr11	57465262	57465590	ATACpk_peak_4314	67	.	3.92739	8.91008	6.7148	303
chr11	57786800	57786981	ATACpk_peak_4317	31	.	2.94554	5.13962	3.13965	346
chr11	57786800	57787461	ATACpk_peak_4317	31	.	2.94554	5.13962	3.13965	346
chr11	57786800	57787556	ATACpk_peak_4317	31	.	2.94554	5.13962	3.13965	346
chr11	57829430	57830027	ATACpk_peak_4320	42	.	3.27282	6.31656	4.24321	42
chr11	57829430	57829631	ATACpk_peak_4320	42	.	3.27282	6.31656	4.24321	42
chr11	57829971	57830027	ATACpk_peak_4320	42	.	3.27282	6.31656	4.24321	42
chr11	57829430	57830027	ATACpk_peak_4320	42	.	3.27282	6.31656	4.24321	42
chr11	57831718	57832185	ATACpk_peak_4321	48	.	3.43646	6.9363	4.82981	263
chr11	57934248	57934575	ATACpk_peak_4322	31	.	2.94554	5.13962	3.13965	436
chr11	57962532	57962861	ATACpk_peak_4323	26	.	2.7819	4.58445	2.62542	242
chr11	57962534	57962861	ATACpk_peak_4323	26	.	2.7819	4.58445	2.62542	242
chr11	57962532	57962861	ATACpk_peak_4323	26	.	2.7819	4.58445	2.62542	242
chr11	58062788	58063478	ATACpk_peak_4327	42	.	3.27282	6.31656	4.24321	257
chr11	58062788	58063478	ATACpk_peak_4327	42	.	3.27282	6.31656	4.24321	257
chr11	58062788	58063478	ATACpk_peak_4327	42	.	3.27282	6.31656	4.24321	257
chr11	58069162	58069446	ATACpk_peak_4329	21	.	2.61826	4.05299	2.13804	65
chr11	58181710	58182327	ATACpk_peak_4334	48	.	3.43646	6.9363	4.82981	578
chr11	58181629	58182327	ATACpk_peak_4334	48	.	3.43646	6.9363	4.82981	578
chr11	58181629	58182327	ATACpk_peak_4334	48	.	3.43646	6.9363	4.82981	578
chr11	58214191	58214917	ATACpk_peak_4335	42	.	3.27282	6.31656	4.24321	755
chr11	58214719	58215023	ATACpk_peak_4335	42	.	3.27282	6.31656	4.24321	755
chr11	58214470	58215023	ATACpk_peak_4335	42	.	3.27282	6.31656	4.24321	755
chr11	58301967	58302873	ATACpk_peak_4338	149	.	5.72744	17.3702	14.9306	364
chr11	58301908	58302873	ATACpk_peak_4338	149	.	5.72744	17.3702	14.9306	364
chr11	58301908	58302873	ATACpk_peak_4338	149	.	5.72744	17.3702	14.9306	364
chr11	58386722	58387207	ATACpk_peak_4343	42	.	3.27282	6.31656	4.24321	387
chr11	58386722	58387207	ATACpk_peak_4343	42	.	3.27282	6.31656	4.24321	387
chr11	58386722	58387157	ATACpk_peak_4343	42	.	3.27282	6.31656	4.24321	387
chr11	58402107	58402727	ATACpk_peak_4344	54	.	3.6001	7.57567	5.43791	482
chr11	58402137	58402540	ATACpk_peak_4344	54	.	3.6001	7.57567	5.43791	482
chr11	58402107	58402727	ATACpk_peak_4344	54	.	3.6001	7.57567	5.43791	482
chr11	58572488	58572778	ATACpk_peak_4346	192	.	6.54564	21.7337	19.2077	141
chr11	58572488	58572778	ATACpk_peak_4346	192	.	6.54564	21.7337	19.2077	141
chr11	58572488	58572778	ATACpk_peak_4346	192	.	6.54564	21.7337	19.2077	141
chr11	58636725	58637006	ATACpk_peak_4347	60	.	3.76374	8.23385	6.06661	95
chr11	58636725	58636998	ATACpk_peak_4347	60	.	3.76374	8.23385	6.06661	95
chr11	58636725	58637006	ATACpk_peak_4347	60	.	3.76374	8.23385	6.06661	95
chr11	58766515	58766812	ATACpk_peak_4348	80	.	4.25467	10.3139	8.06645	347
chr11	58914355	58914889	ATACpk_peak_4352	26	.	2.7819	4.58445	2.62542	357
chr11	58917075	58917720	ATACpk_peak_4353	48	.	3.43646	6.9363	4.82981	139
chr11	58917135	58917720	ATACpk_peak_4353	48	.	3.43646	6.9363	4.82981	139
chr11	58917056	58917627	ATACpk_peak_4353	48	.	3.43646	6.9363	4.82981	139
chr11	58956451	58956486	ATACpk_peak_4357	578	.	12.6004	60.7976	57.8004	843
chr11	58957014	58958019	ATACpk_peak_4358	42	.	3.27282	6.31656	4.24321	532
chr11	58957014	58958019	ATACpk_peak_4358	42	.	3.27282	6.31656	4.24321	532
chr11	58957014	58958019	ATACpk_peak_4358	42	.	3.27282	6.31656	4.24321	532
chr11	58963659	58963844	ATACpk_peak_4360	36	.	3.10918	5.71735	3.67934	133
chr11	58963659	58963938	ATACpk_peak_4360	36	.	3.10918	5.71735	3.67934	133
chr11	58963659	58963938	ATACpk_peak_4360	36	.	3.10918	5.71735	3.67934	133
chr11	58971147	58971336	ATACpk_peak_4361	42	.	3.27282	6.31656	4.24321	52
chr11	58971147	58971557	ATACpk_peak_4361	42	.	3.27282	6.31656	4.24321	52
chr11	58971147	58971557	ATACpk_peak_4361	42	.	3.27282	6.31656	4.24321	52
chr11	58984361	58985025	ATACpk_peak_4364	31	.	2.94554	5.13962	3.13965	187
chr11	58984633	58985139	ATACpk_peak_4364	31	.	2.94554	5.13962	3.13965	187
chr11	58986272	58986392	ATACpk_peak_4365	26	.	2.7819	4.58445	2.62542	170
chr11	58986779	58986885	ATACpk_peak_4365	26	.	2.7819	4.58445	2.62542	170
chr11	58986272	58986885	ATACpk_peak_4365	26	.	2.7819	4.58445	2.62542	170
chr11	58987212	58987796	ATACpk_peak_4366	26	.	2.7819	4.58445	2.62542	317
chr11	58987321	58987796	ATACpk_peak_4366	26	.	2.7819	4.58445	2.62542	317
chr11	58987212	58987796	ATACpk_peak_4366	26	.	2.7819	4.58445	2.62542	317
chr11	59086495	59087072	ATACpk_peak_4370	174	.	6.21836	19.9544	17.4617	1185
chr11	59128235	59128534	ATACpk_peak_4371	42	.	3.27282	6.31656	4.24321	173
chr11	59174961	59175209	ATACpk_peak_4373	31	.	2.94554	5.13962	3.13965	483
chr11	59174704	59175209	ATACpk_peak_4373	31	.	2.94554	5.13962	3.13965	483
chr11	59211152	59211932	ATACpk_peak_4377	835	.	16.0368	86.738	83.5219	541
chr11	59211517	59212009	ATACpk_peak_4377	835	.	16.0368	86.738	83.5219	541
chr11	59408996	59409598	ATACpk_peak_4380	42	.	3.27282	6.31656	4.24321	556
chr11	59409007	59409598	ATACpk_peak_4380	42	.	3.27282	6.31656	4.24321	556
chr11	59408996	59409598	ATACpk_peak_4380	42	.	3.27282	6.31656	4.24321	556
chr11	59438569	59438618	ATACpk_peak_4381	26	.	2.7819	4.58445	2.62542	269
chr11	59525333	59525749	ATACpk_peak_4385	67	.	3.92739	8.91008	6.7148	403
chr11	59525136	59525701	ATACpk_peak_4385	67	.	3.92739	8.91008	6.7148	403
chr11	59525136	59525749	ATACpk_peak_4385	67	.	3.92739	8.91008	6.7148	403
chr11	59570755	59571291	ATACpk_peak_4387	48	.	3.43646	6.9363	4.82981	79
chr11	59570755	59571113	ATACpk_peak_4387	48	.	3.43646	6.9363	4.82981	79
chr11	59570755	59571377	ATACpk_peak_4387	48	.	3.43646	6.9363	4.82981	79
chr11	59749575	59750042	ATACpk_peak_4389	36	.	3.10918	5.71735	3.67934	482
chr11	59772560	59772868	ATACpk_peak_4391	36	.	3.10918	5.71735	3.67934	613
chr11	59773631	59774154	ATACpk_peak_4392	36	.	3.10918	5.71735	3.67934	70
chr11	59783171	59783172	ATACpk_peak_4394	1277	.	21.437	131.317	127.759	4317
chr11	59893670	59893986	ATACpk_peak_4401	42	.	3.27282	6.31656	4.24321	36
chr11	59893570	59893986	ATACpk_peak_4401	42	.	3.27282	6.31656	4.24321	36
chr11	59947876	59948642	ATACpk_peak_4402	266	.	7.85477	29.2578	26.6125	335
chr11	59947867	59948785	ATACpk_peak_4402	266	.	7.85477	29.2578	26.6125	335
chr11	59947867	59948785	ATACpk_peak_4402	266	.	7.85477	29.2578	26.6125	335
chr11	59964274	59965466	ATACpk_peak_4403	80	.	4.25467	10.3139	8.06645	1177
chr11	59964446	59965468	ATACpk_peak_4403	80	.	4.25467	10.3139	8.06645	1177
chr11	59963887	59965468	ATACpk_peak_4403	80	.	4.25467	10.3139	8.06645	1177
chr11	60139405	60140163	ATACpk_peak_4410	237	.	7.36385	26.3639	23.7612	415
chr11	60139405	60140163	ATACpk_peak_4410	237	.	7.36385	26.3639	23.7612	415
chr11	60139405	60140163	ATACpk_peak_4410	237	.	7.36385	26.3639	23.7612	415
chr11	60199834	60200253	ATACpk_peak_4412	26	.	2.7819	4.58445	2.62542	371
chr11	60199834	60200204	ATACpk_peak_4412	26	.	2.7819	4.58445	2.62542	371
chr11	60454042	60454934	ATACpk_peak_4418	237	.	7.36385	26.3639	23.7612	546
chr11	60454042	60454934	ATACpk_peak_4418	237	.	7.36385	26.3639	23.7612	546
chr11	60454215	60454827	ATACpk_peak_4418	237	.	7.36385	26.3639	23.7612	546
chr11	60725439	60725543	ATACpk_peak_4426	73	.	4.09103	9.60366	7.38177	43
chr11	60725439	60725817	ATACpk_peak_4426	73	.	4.09103	9.60366	7.38177	43
chr11	60725439	60725512	ATACpk_peak_4426	73	.	4.09103	9.60366	7.38177	43
chr11	60882046	60882289	ATACpk_peak_4432	48	.	3.43646	6.9363	4.82981	404
chr11	60882538	60882969	ATACpk_peak_4432	48	.	3.43646	6.9363	4.82981	404
chr11	60882046	60882953	ATACpk_peak_4432	48	.	3.43646	6.9363	4.82981	404
chr11	60883559	60883823	ATACpk_peak_4433	36	.	3.10918	5.71735	3.67934	566
chr11	60905313	60905362	ATACpk_peak_4435	16	.	2.45462	3.54652	1.68009	49
chr11	60927475	60927766	ATACpk_peak_4437	36	.	3.10918	5.71735	3.67934	185
chr11	60927475	60927661	ATACpk_peak_4437	36	.	3.10918	5.71735	3.67934	185
chr11	60927475	60927779	ATACpk_peak_4437	36	.	3.10918	5.71735	3.67934	185
chr11	61099910	61100209	ATACpk_peak_4440	67	.	3.92739	8.91008	6.7148	183
chr11	61099844	61100244	ATACpk_peak_4440	67	.	3.92739	8.91008	6.7148	183
chr11	61099844	61100194	ATACpk_peak_4440	67	.	3.92739	8.91008	6.7148	183
chr11	61102440	61102846	ATACpk_peak_4441	94	.	4.58195	11.7822	9.48674	301
chr11	61102440	61102903	ATACpk_peak_4441	94	.	4.58195	11.7822	9.48674	301
chr11	61192497	61192905	ATACpk_peak_4444	366	.	9.49118	39.4585	36.6804	135
chr11	61192497	61192835	ATACpk_peak_4444	366	.	9.49118	39.4585	36.6804	135
chr11	61192497	61192905	ATACpk_peak_4444	366	.	9.49118	39.4585	36.6804	135
chr11	61336827	61337083	ATACpk_peak_4447	21	.	2.61826	4.05299	2.13804	240
chr11	61336827	61337112	ATACpk_peak_4447	21	.	2.61826	4.05299	2.13804	240
chr11	61397498	61397838	ATACpk_peak_4450	60	.	3.76374	8.23385	6.06661	249
chr11	61397498	61397838	ATACpk_peak_4450	60	.	3.76374	8.23385	6.06661	249
chr11	61449337	61449793	ATACpk_peak_4452	54	.	3.6001	7.57567	5.43791	189
chr11	61450078	61450159	ATACpk_peak_4452	54	.	3.6001	7.57567	5.43791	189
chr11	61449337	61449690	ATACpk_peak_4452	54	.	3.6001	7.57567	5.43791	189
chr11	61615628	61616428	ATACpk_peak_4458	80	.	4.25467	10.3139	8.06645	430
chr11	61615628	61616546	ATACpk_peak_4458	80	.	4.25467	10.3139	8.06645	430
chr11	61615628	61616546	ATACpk_peak_4458	80	.	4.25467	10.3139	8.06645	430
chr11	61956535	61957005	ATACpk_peak_4466	174	.	6.21836	19.9544	17.4617	226
chr11	61956535	61957005	ATACpk_peak_4466	174	.	6.21836	19.9544	17.4617	226
chr11	61956535	61957005	ATACpk_peak_4466	174	.	6.21836	19.9544	17.4617	226
chr11	62002029	62002623	ATACpk_peak_4467	80	.	4.25467	10.3139	8.06645	46
chr11	62002039	62002623	ATACpk_peak_4467	80	.	4.25467	10.3139	8.06645	46
chr11	62523221	62523548	ATACpk_peak_4472	42	.	3.27282	6.31656	4.24321	144
chr11	62523221	62523548	ATACpk_peak_4472	42	.	3.27282	6.31656	4.24321	144
chr11	62523221	62523548	ATACpk_peak_4472	42	.	3.27282	6.31656	4.24321	144
chr11	62523887	62524865	ATACpk_peak_4473	21	.	2.61826	4.05299	2.13804	972
chr11	62523887	62524365	ATACpk_peak_4473	21	.	2.61826	4.05299	2.13804	972
chr11	62523887	62524865	ATACpk_peak_4473	21	.	2.61826	4.05299	2.13804	972
chr11	62525658	62526265	ATACpk_peak_4474	36	.	3.10918	5.71735	3.67934	209
chr11	62525658	62526099	ATACpk_peak_4474	36	.	3.10918	5.71735	3.67934	209
chr11	62525658	62526265	ATACpk_peak_4474	36	.	3.10918	5.71735	3.67934	209
chr11	62530158	62530317	ATACpk_peak_4475	42	.	3.27282	6.31656	4.24321	363
chr11	62529989	62530317	ATACpk_peak_4475	42	.	3.27282	6.31656	4.24321	363
chr11	62534062	62534217	ATACpk_peak_4476	48	.	3.43646	6.9363	4.82981	635
chr11	62534779	62535066	ATACpk_peak_4476	48	.	3.43646	6.9363	4.82981	635
chr11	62540290	62540559	ATACpk_peak_4477	1125	.	19.6369	116.006	112.564	1370
chr11	62544190	62544804	ATACpk_peak_4478	42	.	3.27282	6.31656	4.24321	343
chr11	62544190	62544804	ATACpk_peak_4478	42	.	3.27282	6.31656	4.24321	343
chr11	62558696	62558847	ATACpk_peak_4480	16	.	2.45462	3.54652	1.68009	135
chr11	62558696	62559000	ATACpk_peak_4480	16	.	2.45462	3.54652	1.68009	135
chr11	62560297	62560811	ATACpk_peak_4481	109	.	4.90923	13.3106	10.9706	600
chr11	62560008	62560863	ATACpk_peak_4481	109	.	4.90923	13.3106	10.9706	600
chr11	62575375	62576090	ATACpk_peak_4482	48	.	3.43646	6.9363	4.82981	502
chr11	62575375	62576090	ATACpk_peak_4482	48	.	3.43646	6.9363	4.82981	502
chr11	62575375	62576090	ATACpk_peak_4482	48	.	3.43646	6.9363	4.82981	502
chr11	62605511	62605887	ATACpk_peak_4484	67	.	3.92739	8.91008	6.7148	158
chr11	62605511	62605887	ATACpk_peak_4484	67	.	3.92739	8.91008	6.7148	158
chr11	62605511	62605887	ATACpk_peak_4484	67	.	3.92739	8.91008	6.7148	158
chr11	62606179	62606953	ATACpk_peak_4485	31	.	2.94554	5.13962	3.13965	495
chr11	62606179	62606953	ATACpk_peak_4485	31	.	2.94554	5.13962	3.13965	495
chr11	62746110	62746465	ATACpk_peak_4489	36	.	3.10918	5.71735	3.67934	310
chr11	62756872	62757578	ATACpk_peak_4490	109	.	4.90923	13.3106	10.9706	107
chr11	62756872	62757410	ATACpk_peak_4490	109	.	4.90923	13.3106	10.9706	107
chr11	62756872	62757811	ATACpk_peak_4490	109	.	4.90923	13.3106	10.9706	107
chr11	62875440	62875847	ATACpk_peak_4492	67	.	3.92739	8.91008	6.7148	104
chr11	62875429	62875938	ATACpk_peak_4492	67	.	3.92739	8.91008	6.7148	104
chr11	63213272	63213627	ATACpk_peak_4498	42	.	3.27282	6.31656	4.24321	77
chr11	63213272	63213627	ATACpk_peak_4498	42	.	3.27282	6.31656	4.24321	77
chr11	63213199	63213627	ATACpk_peak_4498	42	.	3.27282	6.31656	4.24321	77
chr11	63233014	63233082	ATACpk_peak_4500	26	.	2.7819	4.58445	2.62542	205
chr11	63630953	63631321	ATACpk_peak_4502	21	.	2.61826	4.05299	2.13804	32
chr11	63631163	63631321	ATACpk_peak_4502	21	.	2.61826	4.05299	2.13804	32
chr11	63973917	63974111	ATACpk_peak_4505	31	.	2.94554	5.13962	3.13965	176
chr11	64299401	64299754	ATACpk_peak_4507	60	.	3.76374	8.23385	6.06661	221
chr11	64299401	64299754	ATACpk_peak_4507	60	.	3.76374	8.23385	6.06661	221
chr11	64718621	64719280	ATACpk_peak_4508	48	.	3.43646	6.9363	4.82981	286
chr11	64718621	64718899	ATACpk_peak_4508	48	.	3.43646	6.9363	4.82981	286
chr11	64718621	64719278	ATACpk_peak_4508	48	.	3.43646	6.9363	4.82981	286
chr11	65104293	65104975	ATACpk_peak_4510	73	.	4.09103	9.60366	7.38177	26
chr11	65104293	65104975	ATACpk_peak_4510	73	.	4.09103	9.60366	7.38177	26
chr11	65104293	65104912	ATACpk_peak_4510	73	.	4.09103	9.60366	7.38177	26
chr11	65157940	65158827	ATACpk_peak_4511	67	.	3.92739	8.91008	6.7148	557
chr11	65157940	65158733	ATACpk_peak_4511	67	.	3.92739	8.91008	6.7148	557
chr11	65157940	65158827	ATACpk_peak_4511	67	.	3.92739	8.91008	6.7148	557
chr11	65162579	65162707	ATACpk_peak_4512	36	.	3.10918	5.71735	3.67934	158
chr11	65162376	65162707	ATACpk_peak_4512	36	.	3.10918	5.71735	3.67934	158
chr11	65162376	65162707	ATACpk_peak_4512	36	.	3.10918	5.71735	3.67934	158
chr11	65255324	65256090	ATACpk_peak_4513	67	.	3.92739	8.91008	6.7148	127
chr11	65255324	65256090	ATACpk_peak_4513	67	.	3.92739	8.91008	6.7148	127
chr11	65255324	65256090	ATACpk_peak_4513	67	.	3.92739	8.91008	6.7148	127
chr11	66167952	66168539	ATACpk_peak_4516	42	.	3.27282	6.31656	4.24321	202
chr11	66167952	66168537	ATACpk_peak_4516	42	.	3.27282	6.31656	4.24321	202
chr11	66167952	66168543	ATACpk_peak_4516	42	.	3.27282	6.31656	4.24321	202
chr11	66526911	66527062	ATACpk_peak_4517	31	.	2.94554	5.13962	3.13965	195
chr11	66526911	66527106	ATACpk_peak_4517	31	.	2.94554	5.13962	3.13965	195
chr11	66526911	66527144	ATACpk_peak_4517	31	.	2.94554	5.13962	3.13965	195
chr11	67001860	67002138	ATACpk_peak_4518	102	.	4.74559	12.5391	10.2211	205
chr11	67001860	67002638	ATACpk_peak_4518	102	.	4.74559	12.5391	10.2211	205
chr11	67001860	67002650	ATACpk_peak_4518	102	.	4.74559	12.5391	10.2211	205
chr11	67081118	67081486	ATACpk_peak_4521	67	.	3.92739	8.91008	6.7148	282
chr11	67081118	67081552	ATACpk_peak_4521	67	.	3.92739	8.91008	6.7148	282
chr11	67081157	67081535	ATACpk_peak_4521	67	.	3.92739	8.91008	6.7148	282
chr11	67112891	67113665	ATACpk_peak_4522	73	.	4.09103	9.60366	7.38177	562
chr11	67112785	67113622	ATACpk_peak_4522	73	.	4.09103	9.60366	7.38177	562
chr11	67112785	67113665	ATACpk_peak_4522	73	.	4.09103	9.60366	7.38177	562
chr11	67439394	67439721	ATACpk_peak_4523	73	.	4.09103	9.60366	7.38177	259
chr11	68224291	68224662	ATACpk_peak_4527	31	.	2.94554	5.13962	3.13965	200
chr11	68224632	68224662	ATACpk_peak_4527	31	.	2.94554	5.13962	3.13965	200
chr11	68557389	68557805	ATACpk_peak_4532	26	.	2.7819	4.58445	2.62542	69
chr11	68557389	68557466	ATACpk_peak_4532	26	.	2.7819	4.58445	2.62542	69
chr11	68565933	68567197	ATACpk_peak_4533	80	.	4.25467	10.3139	8.06645	491
chr11	68565894	68567197	ATACpk_peak_4533	80	.	4.25467	10.3139	8.06645	491
chr11	68565976	68567197	ATACpk_peak_4533	80	.	4.25467	10.3139	8.06645	491
chr11	68586571	68587219	ATACpk_peak_4534	80	.	4.25467	10.3139	8.06645	396
chr11	68586571	68587317	ATACpk_peak_4534	80	.	4.25467	10.3139	8.06645	396
chr11	68586571	68587317	ATACpk_peak_4534	80	.	4.25467	10.3139	8.06645	396
chr11	68664993	68665616	ATACpk_peak_4535	48	.	3.43646	6.9363	4.82981	320
chr11	68752882	68753375	ATACpk_peak_4538	48	.	3.43646	6.9363	4.82981	234
chr11	68798520	68798689	ATACpk_peak_4539	42	.	3.27282	6.31656	4.24321	352
chr11	68812963	68813255	ATACpk_peak_4540	31	.	2.94554	5.13962	3.13965	310
chr11	68814527	68815699	ATACpk_peak_4541	54	.	3.6001	7.57567	5.43791	542
chr11	68814314	68814759	ATACpk_peak_4541	54	.	3.6001	7.57567	5.43791	542
chr11	68815069	68815669	ATACpk_peak_4541	54	.	3.6001	7.57567	5.43791	542
chr11	68814314	68815423	ATACpk_peak_4541	54	.	3.6001	7.57567	5.43791	542
chr11	68817883	68818399	ATACpk_peak_4542	31	.	2.94554	5.13962	3.13965	253
chr11	68817883	68818399	ATACpk_peak_4542	31	.	2.94554	5.13962	3.13965	253
chr11	68817883	68818399	ATACpk_peak_4542	31	.	2.94554	5.13962	3.13965	253
chr11	68819229	68820413	ATACpk_peak_4543	73	.	4.09103	9.60366	7.38177	552
chr11	68819229	68820413	ATACpk_peak_4543	73	.	4.09103	9.60366	7.38177	552
chr11	68819229	68819238	ATACpk_peak_4543	73	.	4.09103	9.60366	7.38177	552
chr11	68819703	68820413	ATACpk_peak_4543	73	.	4.09103	9.60366	7.38177	552
chr11	68854287	68854322	ATACpk_peak_4545	31	.	2.94554	5.13962	3.13965	65
chr11	68854287	68854649	ATACpk_peak_4545	31	.	2.94554	5.13962	3.13965	65
chr11	68854287	68854384	ATACpk_peak_4545	31	.	2.94554	5.13962	3.13965	65
chr11	68915144	68915317	ATACpk_peak_4547	54	.	3.6001	7.57567	5.43791	616
chr11	68915144	68915531	ATACpk_peak_4547	54	.	3.6001	7.57567	5.43791	616
chr11	68915181	68915815	ATACpk_peak_4547	54	.	3.6001	7.57567	5.43791	616
chr11	68939597	68939939	ATACpk_peak_4549	60	.	3.76374	8.23385	6.06661	264
chr11	68954031	68954716	ATACpk_peak_4551	31	.	2.94554	5.13962	3.13965	587
chr11	68992603	68993219	ATACpk_peak_4554	21	.	2.61826	4.05299	2.13804	511
chr11	69037228	69037896	ATACpk_peak_4557	42	.	3.27282	6.31656	4.24321	506
chr11	69037228	69037896	ATACpk_peak_4557	42	.	3.27282	6.31656	4.24321	506
chr11	69039579	69039623	ATACpk_peak_4558	256	.	7.69113	28.284	25.6527	1453
chr11	69052511	69053365	ATACpk_peak_4560	60	.	3.76374	8.23385	6.06661	539
chr11	69052760	69053365	ATACpk_peak_4560	60	.	3.76374	8.23385	6.06661	539
chr11	69073192	69074074	ATACpk_peak_4563	48	.	3.43646	6.9363	4.82981	106
chr11	69073166	69074074	ATACpk_peak_4563	48	.	3.43646	6.9363	4.82981	106
chr11	69086310	69086727	ATACpk_peak_4564	21	.	2.61826	4.05299	2.13804	255
chr11	69092497	69092762	ATACpk_peak_4566	36	.	3.10918	5.71735	3.67934	649
chr11	69092497	69093142	ATACpk_peak_4566	36	.	3.10918	5.71735	3.67934	649
chr11	69251306	69251400	ATACpk_peak_4575	31	.	2.94554	5.13962	3.13965	14
chr11	69251306	69251611	ATACpk_peak_4575	31	.	2.94554	5.13962	3.13965	14
chr11	69265504	69265984	ATACpk_peak_4576	42	.	3.27282	6.31656	4.24321	336
chr11	69265308	69265984	ATACpk_peak_4576	42	.	3.27282	6.31656	4.24321	336
chr11	69265308	69265984	ATACpk_peak_4576	42	.	3.27282	6.31656	4.24321	336
chr11	69327601	69328266	ATACpk_peak_4579	26	.	2.7819	4.58445	2.62542	337
chr11	69327601	69327811	ATACpk_peak_4579	26	.	2.7819	4.58445	2.62542	337
chr11	69331574	69332397	ATACpk_peak_4580	87	.	4.41831	11.0403	8.76842	662
chr11	69331574	69332468	ATACpk_peak_4580	87	.	4.41831	11.0403	8.76842	662
chr11	69331574	69332390	ATACpk_peak_4580	87	.	4.41831	11.0403	8.76842	662
chr11	69422420	69423151	ATACpk_peak_4586	73	.	4.09103	9.60366	7.38177	503
chr11	69422405	69423151	ATACpk_peak_4586	73	.	4.09103	9.60366	7.38177	503
chr11	69437116	69437270	ATACpk_peak_4587	21	.	2.61826	4.05299	2.13804	427
chr11	69477067	69478191	ATACpk_peak_4589	54	.	3.6001	7.57567	5.43791	949
chr11	69477310	69478191	ATACpk_peak_4589	54	.	3.6001	7.57567	5.43791	949
chr11	69501061	69501426	ATACpk_peak_4590	36	.	3.10918	5.71735	3.67934	356
chr11	69501061	69501421	ATACpk_peak_4590	36	.	3.10918	5.71735	3.67934	356
chr11	69503867	69504184	ATACpk_peak_4591	42	.	3.27282	6.31656	4.24321	78
chr11	69503867	69504191	ATACpk_peak_4591	42	.	3.27282	6.31656	4.24321	78
chr11	69544453	69545006	ATACpk_peak_4592	48	.	3.43646	6.9363	4.82981	148
chr11	69557132	69557859	ATACpk_peak_4596	67	.	3.92739	8.91008	6.7148	697
chr11	69557365	69557859	ATACpk_peak_4596	67	.	3.92739	8.91008	6.7148	697
chr11	69557132	69557859	ATACpk_peak_4596	67	.	3.92739	8.91008	6.7148	697
chr11	69653327	69653712	ATACpk_peak_4602	21	.	2.61826	4.05299	2.13804	323
chr11	69653525	69653712	ATACpk_peak_4602	21	.	2.61826	4.05299	2.13804	323
chr11	69653995	69654464	ATACpk_peak_4603	36	.	3.10918	5.71735	3.67934	389
chr11	69665853	69666093	ATACpk_peak_4605	36	.	3.10918	5.71735	3.67934	447
chr11	69665560	69666093	ATACpk_peak_4605	36	.	3.10918	5.71735	3.67934	447
chr11	69665560	69666093	ATACpk_peak_4605	36	.	3.10918	5.71735	3.67934	447
chr11	69667732	69668251	ATACpk_peak_4606	31	.	2.94554	5.13962	3.13965	367
chr11	69695619	69696053	ATACpk_peak_4609	26	.	2.7819	4.58445	2.62542	208
chr11	69695619	69695977	ATACpk_peak_4609	26	.	2.7819	4.58445	2.62542	208
chr11	69695619	69696053	ATACpk_peak_4609	26	.	2.7819	4.58445	2.62542	208
chr11	69709219	69710064	ATACpk_peak_4610	109	.	4.90923	13.3106	10.9706	810
chr11	69709516	69710211	ATACpk_peak_4610	109	.	4.90923	13.3106	10.9706	810
chr11	69709516	69710328	ATACpk_peak_4610	109	.	4.90923	13.3106	10.9706	810
chr11	69714938	69716077	ATACpk_peak_4611	42	.	3.27282	6.31656	4.24321	730
chr11	69715173	69716077	ATACpk_peak_4611	42	.	3.27282	6.31656	4.24321	730
chr11	69715035	69716077	ATACpk_peak_4611	42	.	3.27282	6.31656	4.24321	730
chr11	69735496	69735838	ATACpk_peak_4612	36	.	3.10918	5.71735	3.67934	106
chr11	69846357	69846657	ATACpk_peak_4620	42	.	3.27282	6.31656	4.24321	179
chr11	69846357	69846598	ATACpk_peak_4620	42	.	3.27282	6.31656	4.24321	179
chr11	69846357	69846657	ATACpk_peak_4620	42	.	3.27282	6.31656	4.24321	179
chr11	69902932	69903121	ATACpk_peak_4622	1637	.	25.528	167.553	163.757	1153
chr11	69911861	69912146	ATACpk_peak_4623	26	.	2.7819	4.58445	2.62542	206
chr11	69911928	69912146	ATACpk_peak_4623	26	.	2.7819	4.58445	2.62542	206
chr11	69911853	69912146	ATACpk_peak_4623	26	.	2.7819	4.58445	2.62542	206
chr11	69968403	69968828	ATACpk_peak_4629	26	.	2.7819	4.58445	2.62542	56
chr11	69968403	69968828	ATACpk_peak_4629	26	.	2.7819	4.58445	2.62542	56
chr11	69968403	69968828	ATACpk_peak_4629	26	.	2.7819	4.58445	2.62542	56
chr11	69992537	69992987	ATACpk_peak_4632	42	.	3.27282	6.31656	4.24321	379
chr11	70050061	70050708	ATACpk_peak_4639	54	.	3.6001	7.57567	5.43791	149
chr11	70050090	70050708	ATACpk_peak_4639	54	.	3.6001	7.57567	5.43791	149
chr11	70050078	70050708	ATACpk_peak_4639	54	.	3.6001	7.57567	5.43791	149
chr11	70063190	70063487	ATACpk_peak_4640	54	.	3.6001	7.57567	5.43791	5
chr11	70063190	70063449	ATACpk_peak_4640	54	.	3.6001	7.57567	5.43791	5
chr11	70063190	70063461	ATACpk_peak_4640	54	.	3.6001	7.57567	5.43791	5
chr11	70232546	70232620	ATACpk_peak_4645	26	.	2.7819	4.58445	2.62542	201
chr11	70232524	70232620	ATACpk_peak_4645	26	.	2.7819	4.58445	2.62542	201
chr11	70232269	70232620	ATACpk_peak_4645	26	.	2.7819	4.58445	2.62542	201
chr11	70253961	70254342	ATACpk_peak_4647	36	.	3.10918	5.71735	3.67934	50
chr11	70253961	70254426	ATACpk_peak_4647	36	.	3.10918	5.71735	3.67934	50
chr11	70253961	70254426	ATACpk_peak_4647	36	.	3.10918	5.71735	3.67934	50
chr11	70290438	70291632	ATACpk_peak_4648	67	.	3.92739	8.91008	6.7148	474
chr11	70290594	70291632	ATACpk_peak_4648	67	.	3.92739	8.91008	6.7148	474
chr11	70290375	70291632	ATACpk_peak_4648	67	.	3.92739	8.91008	6.7148	474
chr11	70365417	70365895	ATACpk_peak_4649	335	.	9.00026	36.3143	33.5752	288
chr11	70365429	70365895	ATACpk_peak_4649	335	.	9.00026	36.3143	33.5752	288
chr11	70365417	70365895	ATACpk_peak_4649	335	.	9.00026	36.3143	33.5752	288
chr11	70367369	70367747	ATACpk_peak_4650	48	.	3.43646	6.9363	4.82981	1045
chr11	70367721	70368394	ATACpk_peak_4650	48	.	3.43646	6.9363	4.82981	1045
chr11	70367159	70367330	ATACpk_peak_4650	48	.	3.43646	6.9363	4.82981	1045
chr11	70465847	70466090	ATACpk_peak_4655	21	.	2.61826	4.05299	2.13804	161
chr11	70465768	70465987	ATACpk_peak_4655	21	.	2.61826	4.05299	2.13804	161
chr11	70465768	70465834	ATACpk_peak_4655	21	.	2.61826	4.05299	2.13804	161
chr11	70523415	70523516	ATACpk_peak_4656	73	.	4.09103	9.60366	7.38177	214
chr11	70523239	70523508	ATACpk_peak_4656	73	.	4.09103	9.60366	7.38177	214
chr11	70608799	70608845	ATACpk_peak_4660	26	.	2.7819	4.58445	2.62542	308
chr11	70608503	70608845	ATACpk_peak_4660	26	.	2.7819	4.58445	2.62542	308
chr11	70610925	70611463	ATACpk_peak_4661	42	.	3.27282	6.31656	4.24321	225
chr11	70648949	70649358	ATACpk_peak_4664	54	.	3.6001	7.57567	5.43791	200
chr11	70650936	70651805	ATACpk_peak_4665	36	.	3.10918	5.71735	3.67934	822
chr11	70651161	70651547	ATACpk_peak_4665	36	.	3.10918	5.71735	3.67934	822
chr11	70650531	70651805	ATACpk_peak_4665	36	.	3.10918	5.71735	3.67934	822
chr11	70658304	70658777	ATACpk_peak_4666	1741	.	26.6735	178.022	174.168	1275
chr11	70674401	70674776	ATACpk_peak_4668	31	.	2.94554	5.13962	3.13965	133
chr11	70674426	70674776	ATACpk_peak_4668	31	.	2.94554	5.13962	3.13965	133
chr11	70674401	70674776	ATACpk_peak_4668	31	.	2.94554	5.13962	3.13965	133
chr11	71845257	71845661	ATACpk_peak_4679	36	.	3.10918	5.71735	3.67934	68
chr11	72134906	72136566	ATACpk_peak_4682	73	.	4.09103	9.60366	7.38177	601
chr11	72135093	72136784	ATACpk_peak_4682	73	.	4.09103	9.60366	7.38177	601
chr11	72135188	72136674	ATACpk_peak_4682	73	.	4.09103	9.60366	7.38177	601
chr11	72204456	72204810	ATACpk_peak_4683	1017	.	18.3278	105.143	101.783	3054
chr11	72255334	72255495	ATACpk_peak_4686	36	.	3.10918	5.71735	3.67934	550
chr11	72255334	72255721	ATACpk_peak_4686	36	.	3.10918	5.71735	3.67934	550
chr11	72270361	72270632	ATACpk_peak_4687	1112	.	19.4733	114.635	111.204	1728
chr11	72299309	72299584	ATACpk_peak_4688	219	.	7.03657	24.4818	21.9087	119
chr11	72299309	72299584	ATACpk_peak_4688	219	.	7.03657	24.4818	21.9087	119
chr11	72299309	72299584	ATACpk_peak_4688	219	.	7.03657	24.4818	21.9087	119
chr11	72413230	72414176	ATACpk_peak_4692	48	.	3.43646	6.9363	4.82981	721
chr11	72413113	72414391	ATACpk_peak_4692	48	.	3.43646	6.9363	4.82981	721
chr11	72413113	72413525	ATACpk_peak_4692	48	.	3.43646	6.9363	4.82981	721
chr11	72413889	72414684	ATACpk_peak_4692	48	.	3.43646	6.9363	4.82981	721
chr11	72574290	72574579	ATACpk_peak_4695	117	.	5.07287	14.0961	11.7349	45
chr11	72574290	72574748	ATACpk_peak_4695	117	.	5.07287	14.0961	11.7349	45
chr11	72574290	72574661	ATACpk_peak_4695	117	.	5.07287	14.0961	11.7349	45
chr11	72849706	72849989	ATACpk_peak_4700	21	.	2.61826	4.05299	2.13804	9
chr11	73030751	73031511	ATACpk_peak_4702	315	.	8.67298	34.257	31.5438	448
chr11	73030545	73031311	ATACpk_peak_4702	315	.	8.67298	34.257	31.5438	448
chr11	73030545	73031511	ATACpk_peak_4702	315	.	8.67298	34.257	31.5438	448
chr11	73093260	73093437	ATACpk_peak_4705	26	.	2.7819	4.58445	2.62542	73
chr11	73132169	73132780	ATACpk_peak_4706	48	.	3.43646	6.9363	4.82981	522
chr11	73131907	73132780	ATACpk_peak_4706	48	.	3.43646	6.9363	4.82981	522
chr11	73435025	73435311	ATACpk_peak_4712	87	.	4.41831	11.0403	8.76842	112
chr11	73435025	73435311	ATACpk_peak_4712	87	.	4.41831	11.0403	8.76842	112
chr11	73435025	73435311	ATACpk_peak_4712	87	.	4.41831	11.0403	8.76842	112
chr11	74386702	74387077	ATACpk_peak_4715	48	.	3.43646	6.9363	4.82981	131
chr11	74386673	74387077	ATACpk_peak_4715	48	.	3.43646	6.9363	4.82981	131
chr11	74589670	74590273	ATACpk_peak_4717	117	.	5.07287	14.0961	11.7349	402
chr11	74589768	74590273	ATACpk_peak_4717	117	.	5.07287	14.0961	11.7349	402
chr11	74589670	74590273	ATACpk_peak_4717	117	.	5.07287	14.0961	11.7349	402
chr11	74670277	74670617	ATACpk_peak_4719	48	.	3.43646	6.9363	4.82981	192
chr11	74670277	74670617	ATACpk_peak_4719	48	.	3.43646	6.9363	4.82981	192
chr11	74748166	74748418	ATACpk_peak_4721	54	.	3.6001	7.57567	5.43791	214
chr11	74747889	74748418	ATACpk_peak_4721	54	.	3.6001	7.57567	5.43791	214
chr11	74834440	74834658	ATACpk_peak_4724	36	.	3.10918	5.71735	3.67934	42
chr11	74834440	74835031	ATACpk_peak_4724	36	.	3.10918	5.71735	3.67934	42
chr11	74841640	74841938	ATACpk_peak_4726	87	.	4.41831	11.0403	8.76842	767
chr11	74843091	74843380	ATACpk_peak_4727	36	.	3.10918	5.71735	3.67934	518
chr11	74843810	74844055	ATACpk_peak_4727	36	.	3.10918	5.71735	3.67934	518
chr11	74843091	74844055	ATACpk_peak_4727	36	.	3.10918	5.71735	3.67934	518
chr11	74843091	74843454	ATACpk_peak_4727	36	.	3.10918	5.71735	3.67934	518
chr11	75165389	75166734	ATACpk_peak_4730	73	.	4.09103	9.60366	7.38177	515
chr11	75165389	75165631	ATACpk_peak_4730	73	.	4.09103	9.60366	7.38177	515
chr11	75165924	75166518	ATACpk_peak_4730	73	.	4.09103	9.60366	7.38177	515
chr11	75165389	75166734	ATACpk_peak_4730	73	.	4.09103	9.60366	7.38177	515
chr11	75171644	75171724	ATACpk_peak_4733	1044	.	18.6551	107.836	104.456	2091
chr11	75193292	75193872	ATACpk_peak_4736	133	.	5.40015	15.7075	13.306	2305
chr11	75234778	75235222	ATACpk_peak_4738	80	.	4.25467	10.3139	8.06645	190
chr11	75234778	75235222	ATACpk_peak_4738	80	.	4.25467	10.3139	8.06645	190
chr11	75234778	75235222	ATACpk_peak_4738	80	.	4.25467	10.3139	8.06645	190
chr11	75243596	75244183	ATACpk_peak_4739	94	.	4.58195	11.7822	9.48674	91
chr11	75243596	75244183	ATACpk_peak_4739	94	.	4.58195	11.7822	9.48674	91
chr11	75243596	75244183	ATACpk_peak_4739	94	.	4.58195	11.7822	9.48674	91
chr11	75383210	75383615	ATACpk_peak_4742	94	.	4.58195	11.7822	9.48674	87
chr11	75383210	75383615	ATACpk_peak_4742	94	.	4.58195	11.7822	9.48674	87
chr11	75383210	75383615	ATACpk_peak_4742	94	.	4.58195	11.7822	9.48674	87
chr11	75467872	75468359	ATACpk_peak_4744	60	.	3.76374	8.23385	6.06661	477
chr11	75467780	75468607	ATACpk_peak_4744	60	.	3.76374	8.23385	6.06661	477
chr11	75467780	75468607	ATACpk_peak_4744	60	.	3.76374	8.23385	6.06661	477
chr11	75508882	75508949	ATACpk_peak_4746	295	.	8.34569	32.2319	29.5452	1892
chr11	75528386	75528706	ATACpk_peak_4747	2521	.	34.8555	256.302	252.115	3541
chr11	75563584	75563892	ATACpk_peak_4748	26	.	2.7819	4.58445	2.62542	276
chr11	75563854	75563892	ATACpk_peak_4748	26	.	2.7819	4.58445	2.62542	276
chr11	75575838	75577423	ATACpk_peak_4749	67	.	3.92739	8.91008	6.7148	3538
chr11	75573028	75573269	ATACpk_peak_4749	67	.	3.92739	8.91008	6.7148	3538
chr11	75573627	75574386	ATACpk_peak_4749	67	.	3.92739	8.91008	6.7148	3538
chr11	75575838	75577454	ATACpk_peak_4749	67	.	3.92739	8.91008	6.7148	3538
chr11	75573028	75573590	ATACpk_peak_4749	67	.	3.92739	8.91008	6.7148	3538
chr11	75573932	75574342	ATACpk_peak_4749	67	.	3.92739	8.91008	6.7148	3538
chr11	75575456	75576847	ATACpk_peak_4749	67	.	3.92739	8.91008	6.7148	3538
chr11	75577366	75577454	ATACpk_peak_4749	67	.	3.92739	8.91008	6.7148	3538
chr11	75594739	75595187	ATACpk_peak_4751	36	.	3.10918	5.71735	3.67934	102
chr11	75594739	75595127	ATACpk_peak_4751	36	.	3.10918	5.71735	3.67934	102
chr11	75594739	75595187	ATACpk_peak_4751	36	.	3.10918	5.71735	3.67934	102
chr11	75665810	75666187	ATACpk_peak_4755	42	.	3.27282	6.31656	4.24321	350
chr11	75674237	75674305	ATACpk_peak_4757	26	.	2.7819	4.58445	2.62542	105
chr11	75674686	75674897	ATACpk_peak_4757	26	.	2.7819	4.58445	2.62542	105
chr11	75674237	75674897	ATACpk_peak_4757	26	.	2.7819	4.58445	2.62542	105
chr11	76254367	76255304	ATACpk_peak_4771	42	.	3.27282	6.31656	4.24321	498
chr11	76254028	76254686	ATACpk_peak_4771	42	.	3.27282	6.31656	4.24321	498
chr11	76255020	76255304	ATACpk_peak_4771	42	.	3.27282	6.31656	4.24321	498
chr11	76254028	76255304	ATACpk_peak_4771	42	.	3.27282	6.31656	4.24321	498
chr11	76296480	76296812	ATACpk_peak_4773	109	.	4.90923	13.3106	10.9706	404
chr11	76296480	76297025	ATACpk_peak_4773	109	.	4.90923	13.3106	10.9706	404
chr11	76523060	76523580	ATACpk_peak_4777	48	.	3.43646	6.9363	4.82981	378
chr11	76523362	76523580	ATACpk_peak_4777	48	.	3.43646	6.9363	4.82981	378
chr11	76523036	76523580	ATACpk_peak_4777	48	.	3.43646	6.9363	4.82981	378
chr11	76570742	76571346	ATACpk_peak_4778	21	.	2.61826	4.05299	2.13804	27
chr11	76571029	76571346	ATACpk_peak_4778	21	.	2.61826	4.05299	2.13804	27
chr11	76571029	76571346	ATACpk_peak_4778	21	.	2.61826	4.05299	2.13804	27
chr11	76646131	76646429	ATACpk_peak_4780	42	.	3.27282	6.31656	4.24321	190
chr11	76646131	76646429	ATACpk_peak_4780	42	.	3.27282	6.31656	4.24321	190
chr11	76646131	76646429	ATACpk_peak_4780	42	.	3.27282	6.31656	4.24321	190
chr11	76650520	76650989	ATACpk_peak_4781	42	.	3.27282	6.31656	4.24321	199
chr11	76650489	76650989	ATACpk_peak_4781	42	.	3.27282	6.31656	4.24321	199
chr11	76650489	76650989	ATACpk_peak_4781	42	.	3.27282	6.31656	4.24321	199
chr11	76695908	76696322	ATACpk_peak_4782	60	.	3.76374	8.23385	6.06661	54
chr11	76695908	76696322	ATACpk_peak_4782	60	.	3.76374	8.23385	6.06661	54
chr11	76695908	76696322	ATACpk_peak_4782	60	.	3.76374	8.23385	6.06661	54
chr11	76998338	76998560	ATACpk_peak_4787	36	.	3.10918	5.71735	3.67934	255
chr11	76998338	76998569	ATACpk_peak_4787	36	.	3.10918	5.71735	3.67934	255
chr11	77100433	77101381	ATACpk_peak_4789	67	.	3.92739	8.91008	6.7148	194
chr11	77100433	77101381	ATACpk_peak_4789	67	.	3.92739	8.91008	6.7148	194
chr11	77458300	77458625	ATACpk_peak_4794	36	.	3.10918	5.71735	3.67934	55
chr11	77458383	77458625	ATACpk_peak_4794	36	.	3.10918	5.71735	3.67934	55
chr11	77458600	77458625	ATACpk_peak_4794	36	.	3.10918	5.71735	3.67934	55
chr11	77460374	77460622	ATACpk_peak_4795	295	.	8.34569	32.2319	29.5452	2158
chr11	77467095	77467437	ATACpk_peak_4796	31	.	2.94554	5.13962	3.13965	25
chr11	77467293	77467437	ATACpk_peak_4796	31	.	2.94554	5.13962	3.13965	25
chr11	77467072	77467437	ATACpk_peak_4796	31	.	2.94554	5.13962	3.13965	25
chr11	77471680	77472021	ATACpk_peak_4797	42	.	3.27282	6.31656	4.24321	489
chr11	77490978	77491330	ATACpk_peak_4798	60	.	3.76374	8.23385	6.06661	109
chr11	77490978	77491340	ATACpk_peak_4798	60	.	3.76374	8.23385	6.06661	109
chr11	77495319	77495323	ATACpk_peak_4800	31	.	2.94554	5.13962	3.13965	234
chr11	77495319	77495475	ATACpk_peak_4800	31	.	2.94554	5.13962	3.13965	234
chr11	77495319	77495726	ATACpk_peak_4800	31	.	2.94554	5.13962	3.13965	234
chr11	77495622	77495726	ATACpk_peak_4800	31	.	2.94554	5.13962	3.13965	234
chr11	77496411	77496464	ATACpk_peak_4801	36	.	3.10918	5.71735	3.67934	39
chr11	77497488	77499171	ATACpk_peak_4802	60	.	3.76374	8.23385	6.06661	600
chr11	77499565	77499821	ATACpk_peak_4802	60	.	3.76374	8.23385	6.06661	600
chr11	77497621	77498028	ATACpk_peak_4802	60	.	3.76374	8.23385	6.06661	600
chr11	77497488	77499576	ATACpk_peak_4802	60	.	3.76374	8.23385	6.06661	600
chr11	77500695	77501175	ATACpk_peak_4803	54	.	3.6001	7.57567	5.43791	207
chr11	77501529	77502517	ATACpk_peak_4803	54	.	3.6001	7.57567	5.43791	207
chr11	77500695	77502517	ATACpk_peak_4803	54	.	3.6001	7.57567	5.43791	207
chr11	77500695	77501891	ATACpk_peak_4803	54	.	3.6001	7.57567	5.43791	207
chr11	77502365	77502517	ATACpk_peak_4803	54	.	3.6001	7.57567	5.43791	207
chr11	77649861	77650116	ATACpk_peak_4811	36	.	3.10918	5.71735	3.67934	253
chr11	77777489	77778031	ATACpk_peak_4814	42	.	3.27282	6.31656	4.24321	407
chr11	77777489	77778078	ATACpk_peak_4814	42	.	3.27282	6.31656	4.24321	407
chr11	77793262	77793537	ATACpk_peak_4815	94	.	4.58195	11.7822	9.48674	116
chr11	77793289	77793537	ATACpk_peak_4815	94	.	4.58195	11.7822	9.48674	116
chr11	77793262	77793537	ATACpk_peak_4815	94	.	4.58195	11.7822	9.48674	116
chr11	77951085	77951394	ATACpk_peak_4817	31	.	2.94554	5.13962	3.13965	520
chr11	77951131	77951394	ATACpk_peak_4817	31	.	2.94554	5.13962	3.13965	520
chr11	78201085	78201390	ATACpk_peak_4829	26	.	2.7819	4.58445	2.62542	4
chr11	78201113	78201474	ATACpk_peak_4829	26	.	2.7819	4.58445	2.62542	4
chr11	78202698	78202984	ATACpk_peak_4830	73	.	4.09103	9.60366	7.38177	929
chr11	78203649	78204579	ATACpk_peak_4830	73	.	4.09103	9.60366	7.38177	929
chr11	78203411	78204513	ATACpk_peak_4830	73	.	4.09103	9.60366	7.38177	929
chr11	78202698	78204579	ATACpk_peak_4830	73	.	4.09103	9.60366	7.38177	929
chr11	78207340	78208013	ATACpk_peak_4831	26	.	2.7819	4.58445	2.62542	238
chr11	78207340	78208100	ATACpk_peak_4831	26	.	2.7819	4.58445	2.62542	238
chr11	78225923	78226157	ATACpk_peak_4832	26	.	2.7819	4.58445	2.62542	145
chr11	78225923	78225965	ATACpk_peak_4832	26	.	2.7819	4.58445	2.62542	145
chr11	78225923	78226065	ATACpk_peak_4832	26	.	2.7819	4.58445	2.62542	145
chr11	78268393	78268668	ATACpk_peak_4835	16	.	2.45462	3.54652	1.68009	11
chr11	78268393	78268668	ATACpk_peak_4835	16	.	2.45462	3.54652	1.68009	11
chr11	78288952	78290105	ATACpk_peak_4836	80	.	4.25467	10.3139	8.06645	576
chr11	78288952	78290105	ATACpk_peak_4836	80	.	4.25467	10.3139	8.06645	576
chr11	78288952	78290105	ATACpk_peak_4836	80	.	4.25467	10.3139	8.06645	576
chr11	78344743	78345061	ATACpk_peak_4841	157	.	5.89108	18.2199	15.7621	632
chr11	78346719	78346785	ATACpk_peak_4842	31	.	2.94554	5.13962	3.13965	175
chr11	78385006	78385532	ATACpk_peak_4845	48	.	3.43646	6.9363	4.82981	455
chr11	78385097	78385532	ATACpk_peak_4845	48	.	3.43646	6.9363	4.82981	455
chr11	78385006	78385532	ATACpk_peak_4845	48	.	3.43646	6.9363	4.82981	455
chr11	78435516	78436233	ATACpk_peak_4846	60	.	3.76374	8.23385	6.06661	601
chr11	78435516	78436164	ATACpk_peak_4846	60	.	3.76374	8.23385	6.06661	601
chr11	78435516	78436233	ATACpk_peak_4846	60	.	3.76374	8.23385	6.06661	601
chr11	78454219	78454550	ATACpk_peak_4847	60	.	3.76374	8.23385	6.06661	272
chr11	78454219	78454550	ATACpk_peak_4847	60	.	3.76374	8.23385	6.06661	272
chr11	78454233	78454550	ATACpk_peak_4847	60	.	3.76374	8.23385	6.06661	272
chr11	78483372	78483691	ATACpk_peak_4849	26	.	2.7819	4.58445	2.62542	25
chr11	78486843	78487108	ATACpk_peak_4850	31	.	2.94554	5.13962	3.13965	107
chr11	78486778	78487108	ATACpk_peak_4850	31	.	2.94554	5.13962	3.13965	107
chr11	78497114	78497350	ATACpk_peak_4851	36	.	3.10918	5.71735	3.67934	275
chr11	78496895	78497350	ATACpk_peak_4851	36	.	3.10918	5.71735	3.67934	275
chr11	78538913	78539577	ATACpk_peak_4854	36	.	3.10918	5.71735	3.67934	422
chr11	78538710	78539577	ATACpk_peak_4854	36	.	3.10918	5.71735	3.67934	422
chr11	78545057	78546045	ATACpk_peak_4856	87	.	4.41831	11.0403	8.76842	659
chr11	78545057	78545896	ATACpk_peak_4856	87	.	4.41831	11.0403	8.76842	659
chr11	78545057	78545829	ATACpk_peak_4856	87	.	4.41831	11.0403	8.76842	659
chr11	78547201	78547441	ATACpk_peak_4857	60	.	3.76374	8.23385	6.06661	340
chr11	78547178	78547441	ATACpk_peak_4857	60	.	3.76374	8.23385	6.06661	340
chr11	78548217	78548679	ATACpk_peak_4858	31	.	2.94554	5.13962	3.13965	355
chr11	78548217	78548679	ATACpk_peak_4858	31	.	2.94554	5.13962	3.13965	355
chr11	78548217	78548679	ATACpk_peak_4858	31	.	2.94554	5.13962	3.13965	355
chr11	78896667	78896989	ATACpk_peak_4864	36	.	3.10918	5.71735	3.67934	391
chr11	79015985	79016282	ATACpk_peak_4865	31	.	2.94554	5.13962	3.13965	18
chr11	79015985	79016078	ATACpk_peak_4865	31	.	2.94554	5.13962	3.13965	18
chr11	79214055	79214545	ATACpk_peak_4867	102	.	4.74559	12.5391	10.2211	456
chr11	79213709	79214559	ATACpk_peak_4867	102	.	4.74559	12.5391	10.2211	456
chr11	79213905	79214559	ATACpk_peak_4867	102	.	4.74559	12.5391	10.2211	456
chr11	79286747	79286981	ATACpk_peak_4871	26	.	2.7819	4.58445	2.62542	324
chr11	79286747	79287109	ATACpk_peak_4871	26	.	2.7819	4.58445	2.62542	324
chr11	79585241	79585529	ATACpk_peak_4874	73	.	4.09103	9.60366	7.38177	435
chr11	79585186	79585531	ATACpk_peak_4874	73	.	4.09103	9.60366	7.38177	435
chr11	79585199	79585531	ATACpk_peak_4874	73	.	4.09103	9.60366	7.38177	435
chr11	79588427	79589129	ATACpk_peak_4875	117	.	5.07287	14.0961	11.7349	77
chr11	79588427	79588714	ATACpk_peak_4875	117	.	5.07287	14.0961	11.7349	77
chr11	79588427	79588625	ATACpk_peak_4875	117	.	5.07287	14.0961	11.7349	77
chr11	79612859	79613190	ATACpk_peak_4877	36	.	3.10918	5.71735	3.67934	500
chr11	79612859	79613406	ATACpk_peak_4877	36	.	3.10918	5.71735	3.67934	500
chr11	79699054	79700300	ATACpk_peak_4879	67	.	3.92739	8.91008	6.7148	315
chr11	79699054	79700914	ATACpk_peak_4879	67	.	3.92739	8.91008	6.7148	315
chr11	79699054	79700697	ATACpk_peak_4879	67	.	3.92739	8.91008	6.7148	315
chr11	79710930	79711190	ATACpk_peak_4881	36	.	3.10918	5.71735	3.67934	366
chr11	79710930	79711231	ATACpk_peak_4881	36	.	3.10918	5.71735	3.67934	366
chr11	79710930	79711122	ATACpk_peak_4881	36	.	3.10918	5.71735	3.67934	366
chr11	79711496	79711654	ATACpk_peak_4881	36	.	3.10918	5.71735	3.67934	366
chr11	79750320	79751298	ATACpk_peak_4882	60	.	3.76374	8.23385	6.06661	943
chr11	79750143	79751298	ATACpk_peak_4882	60	.	3.76374	8.23385	6.06661	943
chr11	79750254	79751298	ATACpk_peak_4882	60	.	3.76374	8.23385	6.06661	943
chr11	80037337	80037738	ATACpk_peak_4887	31	.	2.94554	5.13962	3.13965	220
chr11	80037310	80037670	ATACpk_peak_4887	31	.	2.94554	5.13962	3.13965	220
chr11	80295191	80296217	ATACpk_peak_4893	109	.	4.90923	13.3106	10.9706	721
chr11	80295191	80296225	ATACpk_peak_4893	109	.	4.90923	13.3106	10.9706	721
chr11	80295191	80296312	ATACpk_peak_4893	109	.	4.90923	13.3106	10.9706	721
chr11	80412092	80412253	ATACpk_peak_4899	26	.	2.7819	4.58445	2.62542	83
chr11	80564920	80565776	ATACpk_peak_4903	109	.	4.90923	13.3106	10.9706	825
chr11	80564920	80565986	ATACpk_peak_4903	109	.	4.90923	13.3106	10.9706	825
chr11	80564920	80566052	ATACpk_peak_4903	109	.	4.90923	13.3106	10.9706	825
chr11	81123196	81123619	ATACpk_peak_4906	48	.	3.43646	6.9363	4.82981	95
chr11	81439417	81440209	ATACpk_peak_4908	54	.	3.6001	7.57567	5.43791	483
chr11	81439417	81440121	ATACpk_peak_4908	54	.	3.6001	7.57567	5.43791	483
chr11	81439421	81440175	ATACpk_peak_4908	54	.	3.6001	7.57567	5.43791	483
chr11	81587041	81587363	ATACpk_peak_4909	125	.	5.23651	14.8952	12.5135	166
chr11	81587041	81587363	ATACpk_peak_4909	125	.	5.23651	14.8952	12.5135	166
chr11	81587041	81587363	ATACpk_peak_4909	125	.	5.23651	14.8952	12.5135	166
chr11	81631320	81631635	ATACpk_peak_4910	42	.	3.27282	6.31656	4.24321	74
chr11	82255746	82256019	ATACpk_peak_4911	67	.	3.92739	8.91008	6.7148	46
chr11	82255746	82256626	ATACpk_peak_4911	67	.	3.92739	8.91008	6.7148	46
chr11	82255746	82256329	ATACpk_peak_4911	67	.	3.92739	8.91008	6.7148	46
chr11	82728245	82728543	ATACpk_peak_4913	21	.	2.61826	4.05299	2.13804	281
chr11	82758501	82759011	ATACpk_peak_4914	26	.	2.7819	4.58445	2.62542	69
chr11	82758204	82758861	ATACpk_peak_4914	26	.	2.7819	4.58445	2.62542	69
chr11	83421277	83421640	ATACpk_peak_4925	80	.	4.25467	10.3139	8.06645	183
chr11	83421277	83421640	ATACpk_peak_4925	80	.	4.25467	10.3139	8.06645	183
chr11	83424693	83424973	ATACpk_peak_4926	54	.	3.6001	7.57567	5.43791	251
chr11	83438504	83438770	ATACpk_peak_4927	26	.	2.7819	4.58445	2.62542	46
chr11	83438504	83438557	ATACpk_peak_4927	26	.	2.7819	4.58445	2.62542	46
chr11	83462854	83463351	ATACpk_peak_4929	36	.	3.10918	5.71735	3.67934	102
chr11	83462854	83463147	ATACpk_peak_4929	36	.	3.10918	5.71735	3.67934	102
chr11	83462854	83463245	ATACpk_peak_4929	36	.	3.10918	5.71735	3.67934	102
chr11	83552310	83552477	ATACpk_peak_4931	60	.	3.76374	8.23385	6.06661	104
chr11	83552310	83552779	ATACpk_peak_4931	60	.	3.76374	8.23385	6.06661	104
chr11	83555448	83555977	ATACpk_peak_4932	31	.	2.94554	5.13962	3.13965	193
chr11	83555522	83555925	ATACpk_peak_4932	31	.	2.94554	5.13962	3.13965	193
chr11	83555448	83555977	ATACpk_peak_4932	31	.	2.94554	5.13962	3.13965	193
chr11	83853041	83853486	ATACpk_peak_4934	31	.	2.94554	5.13962	3.13965	418
chr11	83853041	83853486	ATACpk_peak_4934	31	.	2.94554	5.13962	3.13965	418
chr11	83853041	83853486	ATACpk_peak_4934	31	.	2.94554	5.13962	3.13965	418
chr11	83966183	83966539	ATACpk_peak_4937	31	.	2.94554	5.13962	3.13965	369
chr11	84395683	84396049	ATACpk_peak_4941	48	.	3.43646	6.9363	4.82981	300
chr11	84395695	84396049	ATACpk_peak_4941	48	.	3.43646	6.9363	4.82981	300
chr11	84525308	84525688	ATACpk_peak_4943	117	.	5.07287	14.0961	11.7349	254
chr11	84525308	84525731	ATACpk_peak_4943	117	.	5.07287	14.0961	11.7349	254
chr11	84525308	84525731	ATACpk_peak_4943	117	.	5.07287	14.0961	11.7349	254
chr11	84570356	84570974	ATACpk_peak_4945	117	.	5.07287	14.0961	11.7349	196
chr11	84570356	84570974	ATACpk_peak_4945	117	.	5.07287	14.0961	11.7349	196
chr11	84570356	84570974	ATACpk_peak_4945	117	.	5.07287	14.0961	11.7349	196
chr11	84698507	84699519	ATACpk_peak_4947	275	.	8.01841	30.2405	27.5812	476
chr11	84698508	84699519	ATACpk_peak_4947	275	.	8.01841	30.2405	27.5812	476
chr11	84698507	84699519	ATACpk_peak_4947	275	.	8.01841	30.2405	27.5812	476
chr11	84738457	84738941	ATACpk_peak_4948	48	.	3.43646	6.9363	4.82981	125
chr11	84738457	84738941	ATACpk_peak_4948	48	.	3.43646	6.9363	4.82981	125
chr11	84738457	84738880	ATACpk_peak_4948	48	.	3.43646	6.9363	4.82981	125
chr11	84905832	84906591	ATACpk_peak_4954	36	.	3.10918	5.71735	3.67934	1022
chr11	84906216	84906591	ATACpk_peak_4954	36	.	3.10918	5.71735	3.67934	1022
chr11	84906071	84906591	ATACpk_peak_4954	36	.	3.10918	5.71735	3.67934	1022
chr11	84913708	84914476	ATACpk_peak_4955	42	.	3.27282	6.31656	4.24321	707
chr11	84913218	84914476	ATACpk_peak_4955	42	.	3.27282	6.31656	4.24321	707
chr11	84970598	84970895	ATACpk_peak_4959	36	.	3.10918	5.71735	3.67934	464
chr11	84970598	84971068	ATACpk_peak_4959	36	.	3.10918	5.71735	3.67934	464
chr11	85524397	85524839	ATACpk_peak_4966	54	.	3.6001	7.57567	5.43791	85
chr11	85829823	85830324	ATACpk_peak_4967	26	.	2.7819	4.58445	2.62542	430
chr11	85829823	85830324	ATACpk_peak_4967	26	.	2.7819	4.58445	2.62542	430
chr11	85829823	85830324	ATACpk_peak_4967	26	.	2.7819	4.58445	2.62542	430
chr11	85837698	85837739	ATACpk_peak_4968	36	.	3.10918	5.71735	3.67934	295
chr11	85850167	85850360	ATACpk_peak_4971	21	.	2.61826	4.05299	2.13804	388
chr11	85849951	85850360	ATACpk_peak_4971	21	.	2.61826	4.05299	2.13804	388
chr11	85850072	85850360	ATACpk_peak_4971	21	.	2.61826	4.05299	2.13804	388
chr11	85850989	85851291	ATACpk_peak_4972	21	.	2.61826	4.05299	2.13804	291
chr11	85850989	85851291	ATACpk_peak_4972	21	.	2.61826	4.05299	2.13804	291
chr11	85886055	85886398	ATACpk_peak_4974	48	.	3.43646	6.9363	4.82981	63
chr11	85886060	85886398	ATACpk_peak_4974	48	.	3.43646	6.9363	4.82981	63
chr11	85895717	85895760	ATACpk_peak_4976	42	.	3.27282	6.31656	4.24321	347
chr11	85917152	85917494	ATACpk_peak_4977	60	.	3.76374	8.23385	6.06661	186
chr11	86396520	86397042	ATACpk_peak_4982	54	.	3.6001	7.57567	5.43791	479
chr11	86579073	86579533	ATACpk_peak_4985	26	.	2.7819	4.58445	2.62542	501
chr11	86578938	86579335	ATACpk_peak_4985	26	.	2.7819	4.58445	2.62542	501
chr11	86578938	86579764	ATACpk_peak_4985	26	.	2.7819	4.58445	2.62542	501
chr11	86855937	86856340	ATACpk_peak_4993	54	.	3.6001	7.57567	5.43791	405
chr11	86855826	86856340	ATACpk_peak_4993	54	.	3.6001	7.57567	5.43791	405
chr11	86855826	86856340	ATACpk_peak_4993	54	.	3.6001	7.57567	5.43791	405
chr11	87065151	87065519	ATACpk_peak_4997	36	.	3.10918	5.71735	3.67934	395
chr11	87065369	87065520	ATACpk_peak_4997	36	.	3.10918	5.71735	3.67934	395
chr11	87071921	87072154	ATACpk_peak_4998	26	.	2.7819	4.58445	2.62542	362
chr11	87422866	87423498	ATACpk_peak_5007	60	.	3.76374	8.23385	6.06661	56
chr11	87422866	87423593	ATACpk_peak_5007	60	.	3.76374	8.23385	6.06661	56
chr11	87589448	87589875	ATACpk_peak_5013	80	.	4.25467	10.3139	8.06645	672
chr11	87588238	87589875	ATACpk_peak_5013	80	.	4.25467	10.3139	8.06645	672
chr11	87588656	87589114	ATACpk_peak_5013	80	.	4.25467	10.3139	8.06645	672
chr11	87588236	87589778	ATACpk_peak_5013	80	.	4.25467	10.3139	8.06645	672
chr11	87632353	87632587	ATACpk_peak_5017	26	.	2.7819	4.58445	2.62542	14
chr11	87639152	87639508	ATACpk_peak_5018	36	.	3.10918	5.71735	3.67934	60
chr11	87639152	87639415	ATACpk_peak_5018	36	.	3.10918	5.71735	3.67934	60
chr11	87662570	87662761	ATACpk_peak_5019	16	.	2.45462	3.54652	1.68009	98
chr11	87758202	87758492	ATACpk_peak_5024	26	.	2.7819	4.58445	2.62542	92
chr11	87758118	87758449	ATACpk_peak_5024	26	.	2.7819	4.58445	2.62542	92
chr11	87758118	87758323	ATACpk_peak_5024	26	.	2.7819	4.58445	2.62542	92
chr11	87778509	87779099	ATACpk_peak_5026	31	.	2.94554	5.13962	3.13965	536
chr11	87778528	87779099	ATACpk_peak_5026	31	.	2.94554	5.13962	3.13965	536
chr11	87778355	87779099	ATACpk_peak_5026	31	.	2.94554	5.13962	3.13965	536
chr11	87966491	87966981	ATACpk_peak_5029	36	.	3.10918	5.71735	3.67934	62
chr11	87966491	87966981	ATACpk_peak_5029	36	.	3.10918	5.71735	3.67934	62
chr11	88015008	88015306	ATACpk_peak_5031	54	.	3.6001	7.57567	5.43791	288
chr11	88015001	88015317	ATACpk_peak_5031	54	.	3.6001	7.57567	5.43791	288
chr11	88057657	88057799	ATACpk_peak_5034	42	.	3.27282	6.31656	4.24321	440
chr11	88057035	88057799	ATACpk_peak_5034	42	.	3.27282	6.31656	4.24321	440
chr11	88059299	88059992	ATACpk_peak_5035	54	.	3.6001	7.57567	5.43791	520
chr11	88059299	88060115	ATACpk_peak_5035	54	.	3.6001	7.57567	5.43791	520
chr11	88060418	88060874	ATACpk_peak_5035	54	.	3.6001	7.57567	5.43791	520
chr11	88059299	88060634	ATACpk_peak_5035	54	.	3.6001	7.57567	5.43791	520
chr11	88098964	88099057	ATACpk_peak_5038	36	.	3.10918	5.71735	3.67934	933
chr11	88098571	88099057	ATACpk_peak_5038	36	.	3.10918	5.71735	3.67934	933
chr11	88098154	88099057	ATACpk_peak_5038	36	.	3.10918	5.71735	3.67934	933
chr11	88193306	88193547	ATACpk_peak_5040	31	.	2.94554	5.13962	3.13965	287
chr11	88357688	88357722	ATACpk_peak_5045	31	.	2.94554	5.13962	3.13965	256
chr11	88357688	88358309	ATACpk_peak_5045	31	.	2.94554	5.13962	3.13965	256
chr11	88357688	88358309	ATACpk_peak_5045	31	.	2.94554	5.13962	3.13965	256
chr11	88360215	88360223	ATACpk_peak_5046	26	.	2.7819	4.58445	2.62542	14
chr11	88481405	88481943	ATACpk_peak_5048	73	.	4.09103	9.60366	7.38177	613
chr11	88481221	88481943	ATACpk_peak_5048	73	.	4.09103	9.60366	7.38177	613
chr11	88481298	88481943	ATACpk_peak_5048	73	.	4.09103	9.60366	7.38177	613
chr11	88830157	88830576	ATACpk_peak_5051	94	.	4.58195	11.7822	9.48674	291
chr11	88830034	88830580	ATACpk_peak_5051	94	.	4.58195	11.7822	9.48674	291
chr11	88830048	88830410	ATACpk_peak_5051	94	.	4.58195	11.7822	9.48674	291
chr11	89038968	89039551	ATACpk_peak_5058	36	.	3.10918	5.71735	3.67934	497
chr11	89106052	89106611	ATACpk_peak_5062	31	.	2.94554	5.13962	3.13965	409
chr11	89106052	89106658	ATACpk_peak_5062	31	.	2.94554	5.13962	3.13965	409
chr11	89106052	89106648	ATACpk_peak_5062	31	.	2.94554	5.13962	3.13965	409
chr11	89298118	89298716	ATACpk_peak_5063	60	.	3.76374	8.23385	6.06661	258
chr11	89298311	89298716	ATACpk_peak_5063	60	.	3.76374	8.23385	6.06661	258
chr11	89298118	89298716	ATACpk_peak_5063	60	.	3.76374	8.23385	6.06661	258
chr11	90650758	90651084	ATACpk_peak_5069	48	.	3.43646	6.9363	4.82981	250
chr11	90697402	90698193	ATACpk_peak_5070	87	.	4.41831	11.0403	8.76842	401
chr11	90697402	90698279	ATACpk_peak_5070	87	.	4.41831	11.0403	8.76842	401
chr11	90697402	90698189	ATACpk_peak_5070	87	.	4.41831	11.0403	8.76842	401
chr11	91571392	91571495	ATACpk_peak_5071	42	.	3.27282	6.31656	4.24321	256
chr11	91571313	91571495	ATACpk_peak_5071	42	.	3.27282	6.31656	4.24321	256
chr11	91577153	91578093	ATACpk_peak_5072	109	.	4.90923	13.3106	10.9706	411
chr11	91577153	91578043	ATACpk_peak_5072	109	.	4.90923	13.3106	10.9706	411
chr11	91577153	91578093	ATACpk_peak_5072	109	.	4.90923	13.3106	10.9706	411
chr11	91643083	91643437	ATACpk_peak_5073	36	.	3.10918	5.71735	3.67934	326
chr11	91804318	91804701	ATACpk_peak_5074	109	.	4.90923	13.3106	10.9706	305
chr11	91804323	91804668	ATACpk_peak_5074	109	.	4.90923	13.3106	10.9706	305
chr11	91804323	91804701	ATACpk_peak_5074	109	.	4.90923	13.3106	10.9706	305
chr11	92075375	92075779	ATACpk_peak_5076	54	.	3.6001	7.57567	5.43791	150
chr11	92075269	92075833	ATACpk_peak_5076	54	.	3.6001	7.57567	5.43791	150
chr11	93472001	93472289	ATACpk_peak_5078	54	.	3.6001	7.57567	5.43791	226
chr11	93472001	93472289	ATACpk_peak_5078	54	.	3.6001	7.57567	5.43791	226
chr11	93472001	93472289	ATACpk_peak_5078	54	.	3.6001	7.57567	5.43791	226
chr11	93817212	93819029	ATACpk_peak_5079	80	.	4.25467	10.3139	8.06645	1706
chr11	93816975	93819029	ATACpk_peak_5079	80	.	4.25467	10.3139	8.06645	1706
chr11	93817271	93819029	ATACpk_peak_5079	80	.	4.25467	10.3139	8.06645	1706
chr11	93947517	93947773	ATACpk_peak_5081	54	.	3.6001	7.57567	5.43791	525
chr11	93948074	93949904	ATACpk_peak_5081	54	.	3.6001	7.57567	5.43791	525
chr11	93947517	93947593	ATACpk_peak_5081	54	.	3.6001	7.57567	5.43791	525
chr11	93948724	93949904	ATACpk_peak_5081	54	.	3.6001	7.57567	5.43791	525
chr11	93948588	93949904	ATACpk_peak_5081	54	.	3.6001	7.57567	5.43791	525
chr11	93953444	93953635	ATACpk_peak_5082	36	.	3.10918	5.71735	3.67934	107
chr11	93988379	93988975	ATACpk_peak_5086	54	.	3.6001	7.57567	5.43791	458
chr11	93988379	93989204	ATACpk_peak_5086	54	.	3.6001	7.57567	5.43791	458
chr11	93988379	93989393	ATACpk_peak_5086	54	.	3.6001	7.57567	5.43791	458
chr11	94103615	94104063	ATACpk_peak_5090	54	.	3.6001	7.57567	5.43791	304
chr11	94109745	94109988	ATACpk_peak_5091	48	.	3.43646	6.9363	4.82981	358
chr11	94109745	94110221	ATACpk_peak_5091	48	.	3.43646	6.9363	4.82981	358
chr11	94126712	94126992	ATACpk_peak_5092	42	.	3.27282	6.31656	4.24321	320
chr11	94126775	94126992	ATACpk_peak_5092	42	.	3.27282	6.31656	4.24321	320
chr11	94126649	94126992	ATACpk_peak_5092	42	.	3.27282	6.31656	4.24321	320
chr11	94128196	94129409	ATACpk_peak_5093	117	.	5.07287	14.0961	11.7349	659
chr11	94128196	94129409	ATACpk_peak_5093	117	.	5.07287	14.0961	11.7349	659
chr11	94128196	94129409	ATACpk_peak_5093	117	.	5.07287	14.0961	11.7349	659
chr11	94151080	94151125	ATACpk_peak_5100	42	.	3.27282	6.31656	4.24321	115
chr11	94150681	94151125	ATACpk_peak_5100	42	.	3.27282	6.31656	4.24321	115
chr11	94150681	94151125	ATACpk_peak_5100	42	.	3.27282	6.31656	4.24321	115
chr11	94404540	94404853	ATACpk_peak_5108	26	.	2.7819	4.58445	2.62542	376
chr11	94451580	94451946	ATACpk_peak_5110	31	.	2.94554	5.13962	3.13965	451
chr11	94670292	94670533	ATACpk_peak_5118	31	.	2.94554	5.13962	3.13965	186
chr11	94670292	94670577	ATACpk_peak_5118	31	.	2.94554	5.13962	3.13965	186
chr11	94718140	94718724	ATACpk_peak_5120	31	.	2.94554	5.13962	3.13965	66
chr11	94718140	94718533	ATACpk_peak_5120	31	.	2.94554	5.13962	3.13965	66
chr11	94718140	94718724	ATACpk_peak_5120	31	.	2.94554	5.13962	3.13965	66
chr11	94873062	94873176	ATACpk_peak_5122	42	.	3.27282	6.31656	4.24321	67
chr11	94873062	94873147	ATACpk_peak_5122	42	.	3.27282	6.31656	4.24321	67
chr11	94873062	94873414	ATACpk_peak_5122	42	.	3.27282	6.31656	4.24321	67
chr11	94928882	94929202	ATACpk_peak_5123	48	.	3.43646	6.9363	4.82981	187
chr11	94928882	94929172	ATACpk_peak_5123	48	.	3.43646	6.9363	4.82981	187
chr11	94928882	94929301	ATACpk_peak_5123	48	.	3.43646	6.9363	4.82981	187
chr11	94961658	94962000	ATACpk_peak_5125	21	.	2.61826	4.05299	2.13804	11
chr11	94961658	94962000	ATACpk_peak_5125	21	.	2.61826	4.05299	2.13804	11
chr11	95004609	95004904	ATACpk_peak_5128	31	.	2.94554	5.13962	3.13965	182
chr11	95004609	95004904	ATACpk_peak_5128	31	.	2.94554	5.13962	3.13965	182
chr11	95008086	95008661	ATACpk_peak_5129	192	.	6.54564	21.7337	19.2077	1298
chr11	95008290	95008848	ATACpk_peak_5129	192	.	6.54564	21.7337	19.2077	1298
chr11	95112489	95113246	ATACpk_peak_5135	141	.	5.5638	16.5326	14.1119	450
chr11	95112489	95113381	ATACpk_peak_5135	141	.	5.5638	16.5326	14.1119	450
chr11	95112601	95113381	ATACpk_peak_5135	141	.	5.5638	16.5326	14.1119	450
chr11	95266407	95267491	ATACpk_peak_5138	42	.	3.27282	6.31656	4.24321	600
chr11	95268012	95268210	ATACpk_peak_5138	42	.	3.27282	6.31656	4.24321	600
chr11	95266407	95268210	ATACpk_peak_5138	42	.	3.27282	6.31656	4.24321	600
chr11	95520859	95520996	ATACpk_peak_5146	94	.	4.58195	11.7822	9.48674	118
chr11	95520859	95521370	ATACpk_peak_5146	94	.	4.58195	11.7822	9.48674	118
chr11	96004926	96005066	ATACpk_peak_5157	48	.	3.43646	6.9363	4.82981	108
chr11	96005857	96006160	ATACpk_peak_5157	48	.	3.43646	6.9363	4.82981	108
chr11	96004926	96005711	ATACpk_peak_5157	48	.	3.43646	6.9363	4.82981	108
chr11	96004926	96006147	ATACpk_peak_5157	48	.	3.43646	6.9363	4.82981	108
chr11	96006940	96007271	ATACpk_peak_5158	73	.	4.09103	9.60366	7.38177	351
chr11	96006940	96007308	ATACpk_peak_5158	73	.	4.09103	9.60366	7.38177	351
chr11	96006940	96007374	ATACpk_peak_5158	73	.	4.09103	9.60366	7.38177	351
chr11	96045297	96045332	ATACpk_peak_5160	26	.	2.7819	4.58445	2.62542	139
chr11	96145853	96145948	ATACpk_peak_5164	36	.	3.10918	5.71735	3.67934	724
chr11	96144915	96145948	ATACpk_peak_5164	36	.	3.10918	5.71735	3.67934	724
chr11	96145062	96145948	ATACpk_peak_5164	36	.	3.10918	5.71735	3.67934	724
chr11	96308735	96309044	ATACpk_peak_5169	60	.	3.76374	8.23385	6.06661	619
chr11	96308744	96309158	ATACpk_peak_5169	60	.	3.76374	8.23385	6.06661	619
chr11	96308277	96309158	ATACpk_peak_5169	60	.	3.76374	8.23385	6.06661	619
chr11	96436464	96436801	ATACpk_peak_5170	228	.	7.20021	25.418	22.83	197
chr11	96448029	96448114	ATACpk_peak_5171	26	.	2.7819	4.58445	2.62542	38
chr11	96723881	96724271	ATACpk_peak_5173	36	.	3.10918	5.71735	3.67934	261
chr11	96723906	96724271	ATACpk_peak_5173	36	.	3.10918	5.71735	3.67934	261
chr11	96875589	96876038	ATACpk_peak_5181	174	.	6.21836	19.9544	17.4617	317
chr11	96875589	96876043	ATACpk_peak_5181	174	.	6.21836	19.9544	17.4617	317
chr11	96875589	96876036	ATACpk_peak_5181	174	.	6.21836	19.9544	17.4617	317
chr11	96980048	96980787	ATACpk_peak_5186	174	.	6.21836	19.9544	17.4617	2640
chr11	97021857	97022271	ATACpk_peak_5188	54	.	3.6001	7.57567	5.43791	266
chr11	97037022	97037636	ATACpk_peak_5192	36	.	3.10918	5.71735	3.67934	281
chr11	97037022	97037636	ATACpk_peak_5192	36	.	3.10918	5.71735	3.67934	281
chr11	97038007	97038251	ATACpk_peak_5193	16	.	2.45462	3.54652	1.68009	292
chr11	97051575	97051865	ATACpk_peak_5195	26	.	2.7819	4.58445	2.62542	1402
chr11	97050420	97051865	ATACpk_peak_5195	26	.	2.7819	4.58445	2.62542	1402
chr11	97066621	97067635	ATACpk_peak_5196	67	.	3.92739	8.91008	6.7148	604
chr11	97066503	97067635	ATACpk_peak_5196	67	.	3.92739	8.91008	6.7148	604
chr11	97066503	97067635	ATACpk_peak_5196	67	.	3.92739	8.91008	6.7148	604
chr11	97098763	97099146	ATACpk_peak_5197	48	.	3.43646	6.9363	4.82981	214
chr11	97098763	97099146	ATACpk_peak_5197	48	.	3.43646	6.9363	4.82981	214
chr11	97098763	97099146	ATACpk_peak_5197	48	.	3.43646	6.9363	4.82981	214
chr11	97112410	97112926	ATACpk_peak_5198	183	.	6.382	20.8386	18.3291	270
chr11	97112410	97112938	ATACpk_peak_5198	183	.	6.382	20.8386	18.3291	270
chr11	97112410	97112981	ATACpk_peak_5198	183	.	6.382	20.8386	18.3291	270
chr11	97146698	97146908	ATACpk_peak_5201	36	.	3.10918	5.71735	3.67934	25
chr11	97146698	97146975	ATACpk_peak_5201	36	.	3.10918	5.71735	3.67934	25
chr11	97146698	97146975	ATACpk_peak_5201	36	.	3.10918	5.71735	3.67934	25
chr11	97200940	97201520	ATACpk_peak_5205	31	.	2.94554	5.13962	3.13965	540
chr11	97307322	97307550	ATACpk_peak_5208	54	.	3.6001	7.57567	5.43791	167
chr11	97337198	97338214	ATACpk_peak_5211	42	.	3.27282	6.31656	4.24321	489
chr11	97337020	97338214	ATACpk_peak_5211	42	.	3.27282	6.31656	4.24321	489
chr11	97337020	97338214	ATACpk_peak_5211	42	.	3.27282	6.31656	4.24321	489
chr11	97350331	97350963	ATACpk_peak_5213	36	.	3.10918	5.71735	3.67934	519
chr11	97366135	97366528	ATACpk_peak_5215	21	.	2.61826	4.05299	2.13804	570
chr11	97376133	97376493	ATACpk_peak_5216	36	.	3.10918	5.71735	3.67934	62
chr11	97376133	97376493	ATACpk_peak_5216	36	.	3.10918	5.71735	3.67934	62
chr11	97395083	97395323	ATACpk_peak_5218	42	.	3.27282	6.31656	4.24321	360
chr11	97395496	97395888	ATACpk_peak_5218	42	.	3.27282	6.31656	4.24321	360
chr11	97395083	97395888	ATACpk_peak_5218	42	.	3.27282	6.31656	4.24321	360
chr11	97397855	97398285	ATACpk_peak_5219	36	.	3.10918	5.71735	3.67934	206
chr11	97397815	97398285	ATACpk_peak_5219	36	.	3.10918	5.71735	3.67934	206
chr11	97398625	97398787	ATACpk_peak_5220	325	.	8.83662	35.2817	32.5555	1741
chr11	97418599	97418825	ATACpk_peak_5224	21	.	2.61826	4.05299	2.13804	101
chr11	97418756	97418825	ATACpk_peak_5224	21	.	2.61826	4.05299	2.13804	101
chr11	97441734	97441932	ATACpk_peak_5227	36	.	3.10918	5.71735	3.67934	200
chr11	97441734	97442208	ATACpk_peak_5227	36	.	3.10918	5.71735	3.67934	200
chr11	97476585	97476680	ATACpk_peak_5228	31	.	2.94554	5.13962	3.13965	188
chr11	97476269	97476680	ATACpk_peak_5228	31	.	2.94554	5.13962	3.13965	188
chr11	97490851	97492275	ATACpk_peak_5229	48	.	3.43646	6.9363	4.82981	312
chr11	97490851	97490977	ATACpk_peak_5229	48	.	3.43646	6.9363	4.82981	312
chr11	97491333	97492586	ATACpk_peak_5229	48	.	3.43646	6.9363	4.82981	312
chr11	97490851	97492586	ATACpk_peak_5229	48	.	3.43646	6.9363	4.82981	312
chr11	97497136	97497151	ATACpk_peak_5231	601	.	12.9276	63.1711	60.1517	3427
chr11	97497653	97498357	ATACpk_peak_5231	601	.	12.9276	63.1711	60.1517	3427
chr11	97502270	97502754	ATACpk_peak_5232	42	.	3.27282	6.31656	4.24321	127
chr11	97534722	97535138	ATACpk_peak_5235	54	.	3.6001	7.57567	5.43791	209
chr11	97534447	97535110	ATACpk_peak_5235	54	.	3.6001	7.57567	5.43791	209
chr11	97568520	97568959	ATACpk_peak_5237	80	.	4.25467	10.3139	8.06645	343
chr11	97568548	97568974	ATACpk_peak_5237	80	.	4.25467	10.3139	8.06645	343
chr11	97568520	97569112	ATACpk_peak_5237	80	.	4.25467	10.3139	8.06645	343
chr11	97598841	97599680	ATACpk_peak_5239	133	.	5.40015	15.7075	13.306	891
chr11	97598728	97599680	ATACpk_peak_5239	133	.	5.40015	15.7075	13.306	891
chr11	97598446	97599622	ATACpk_peak_5239	133	.	5.40015	15.7075	13.306	891
chr11	97621155	97621734	ATACpk_peak_5240	67	.	3.92739	8.91008	6.7148	320
chr11	97621115	97621694	ATACpk_peak_5240	67	.	3.92739	8.91008	6.7148	320
chr11	97631605	97632523	ATACpk_peak_5242	67	.	3.92739	8.91008	6.7148	548
chr11	97631675	97632691	ATACpk_peak_5242	67	.	3.92739	8.91008	6.7148	548
chr11	97631605	97632691	ATACpk_peak_5242	67	.	3.92739	8.91008	6.7148	548
chr11	97780488	97780785	ATACpk_peak_5253	26	.	2.7819	4.58445	2.62542	97
chr11	97812768	97813185	ATACpk_peak_5256	109	.	4.90923	13.3106	10.9706	404
chr11	97812312	97813185	ATACpk_peak_5256	109	.	4.90923	13.3106	10.9706	404
chr11	97812312	97813185	ATACpk_peak_5256	109	.	4.90923	13.3106	10.9706	404
chr11	97975626	97976559	ATACpk_peak_5258	102	.	4.74559	12.5391	10.2211	861
chr11	97976003	97976559	ATACpk_peak_5258	102	.	4.74559	12.5391	10.2211	861
chr11	97975750	97976559	ATACpk_peak_5258	102	.	4.74559	12.5391	10.2211	861
chr11	97994745	97995028	ATACpk_peak_5260	31	.	2.94554	5.13962	3.13965	163
chr11	97994745	97995028	ATACpk_peak_5260	31	.	2.94554	5.13962	3.13965	163
chr11	98002857	98003264	ATACpk_peak_5261	26	.	2.7819	4.58445	2.62542	70
chr11	98002857	98003213	ATACpk_peak_5261	26	.	2.7819	4.58445	2.62542	70
chr11	98002857	98003264	ATACpk_peak_5261	26	.	2.7819	4.58445	2.62542	70
chr11	98005032	98005407	ATACpk_peak_5262	67	.	3.92739	8.91008	6.7148	230
chr11	98004984	98005546	ATACpk_peak_5262	67	.	3.92739	8.91008	6.7148	230
chr11	98004984	98005707	ATACpk_peak_5262	67	.	3.92739	8.91008	6.7148	230
chr11	98048569	98049478	ATACpk_peak_5265	48	.	3.43646	6.9363	4.82981	137
chr11	98048470	98049478	ATACpk_peak_5265	48	.	3.43646	6.9363	4.82981	137
chr11	98048441	98049478	ATACpk_peak_5265	48	.	3.43646	6.9363	4.82981	137
chr11	98074775	98075119	ATACpk_peak_5269	42	.	3.27282	6.31656	4.24321	1358
chr11	98182322	98182724	ATACpk_peak_5273	67	.	3.92739	8.91008	6.7148	217
chr11	98182322	98182714	ATACpk_peak_5273	67	.	3.92739	8.91008	6.7148	217
chr11	98182322	98182884	ATACpk_peak_5273	67	.	3.92739	8.91008	6.7148	217
chr11	98284037	98284752	ATACpk_peak_5279	54	.	3.6001	7.57567	5.43791	618
chr11	98285074	98285158	ATACpk_peak_5279	54	.	3.6001	7.57567	5.43791	618
chr11	98284456	98285158	ATACpk_peak_5279	54	.	3.6001	7.57567	5.43791	618
chr11	98284037	98285158	ATACpk_peak_5279	54	.	3.6001	7.57567	5.43791	618
chr11	98296727	98296927	ATACpk_peak_5281	26	.	2.7819	4.58445	2.62542	6
chr11	98296322	98296927	ATACpk_peak_5281	26	.	2.7819	4.58445	2.62542	6
chr11	98297444	98297635	ATACpk_peak_5282	26	.	2.7819	4.58445	2.62542	173
chr11	98338639	98338937	ATACpk_peak_5284	80	.	4.25467	10.3139	8.06645	168
chr11	98338639	98338937	ATACpk_peak_5284	80	.	4.25467	10.3139	8.06645	168
chr11	98342381	98343056	ATACpk_peak_5285	80	.	4.25467	10.3139	8.06645	346
chr11	98342409	98343004	ATACpk_peak_5285	80	.	4.25467	10.3139	8.06645	346
chr11	98342376	98343043	ATACpk_peak_5285	80	.	4.25467	10.3139	8.06645	346
chr11	98409107	98409598	ATACpk_peak_5290	31	.	2.94554	5.13962	3.13965	156
chr11	98409062	98409625	ATACpk_peak_5290	31	.	2.94554	5.13962	3.13965	156
chr11	98409237	98409625	ATACpk_peak_5290	31	.	2.94554	5.13962	3.13965	156
chr11	98447088	98447360	ATACpk_peak_5292	48	.	3.43646	6.9363	4.82981	204
chr11	98447088	98447197	ATACpk_peak_5292	48	.	3.43646	6.9363	4.82981	204
chr11	98447088	98447336	ATACpk_peak_5292	48	.	3.43646	6.9363	4.82981	204
chr11	98585178	98586083	ATACpk_peak_5297	54	.	3.6001	7.57567	5.43791	161
chr11	98783167	98783577	ATACpk_peak_5306	54	.	3.6001	7.57567	5.43791	284
chr11	98783173	98783608	ATACpk_peak_5306	54	.	3.6001	7.57567	5.43791	284
chr11	98783109	98783608	ATACpk_peak_5306	54	.	3.6001	7.57567	5.43791	284
chr11	98786429	98787096	ATACpk_peak_5307	54	.	3.6001	7.57567	5.43791	352
chr11	98786116	98787096	ATACpk_peak_5307	54	.	3.6001	7.57567	5.43791	352
chr11	98786930	98787096	ATACpk_peak_5307	54	.	3.6001	7.57567	5.43791	352
chr11	98788877	98789359	ATACpk_peak_5308	36	.	3.10918	5.71735	3.67934	435
chr11	98788877	98789189	ATACpk_peak_5308	36	.	3.10918	5.71735	3.67934	435
chr11	98788877	98789403	ATACpk_peak_5308	36	.	3.10918	5.71735	3.67934	435
chr11	98836567	98837313	ATACpk_peak_5311	67	.	3.92739	8.91008	6.7148	402
chr11	98836567	98837161	ATACpk_peak_5311	67	.	3.92739	8.91008	6.7148	402
chr11	98836567	98837313	ATACpk_peak_5311	67	.	3.92739	8.91008	6.7148	402
chr11	98925833	98926428	ATACpk_peak_5315	149	.	5.72744	17.3702	14.9306	532
chr11	98925851	98926516	ATACpk_peak_5315	149	.	5.72744	17.3702	14.9306	532
chr11	98925439	98926516	ATACpk_peak_5315	149	.	5.72744	17.3702	14.9306	532
chr11	98927765	98927960	ATACpk_peak_5316	42	.	3.27282	6.31656	4.24321	341
chr11	98946016	98946361	ATACpk_peak_5320	31	.	2.94554	5.13962	3.13965	260
chr11	98954483	98954974	ATACpk_peak_5321	31	.	2.94554	5.13962	3.13965	148
chr11	98954483	98954974	ATACpk_peak_5321	31	.	2.94554	5.13962	3.13965	148
chr11	98954483	98954974	ATACpk_peak_5321	31	.	2.94554	5.13962	3.13965	148
chr11	98965730	98967158	ATACpk_peak_5322	387	.	9.81846	41.5919	38.7886	4314
chr11	98965929	98966959	ATACpk_peak_5322	387	.	9.81846	41.5919	38.7886	4314
chr11	98972367	98972386	ATACpk_peak_5323	31	.	2.94554	5.13962	3.13965	306
chr11	99150037	99150375	ATACpk_peak_5329	67	.	3.92739	8.91008	6.7148	117
chr11	99150037	99150515	ATACpk_peak_5329	67	.	3.92739	8.91008	6.7148	117
chr11	99150037	99150515	ATACpk_peak_5329	67	.	3.92739	8.91008	6.7148	117
chr11	99932244	99932507	ATACpk_peak_5335	21	.	2.61826	4.05299	2.13804	49
chr11	100307771	100308115	ATACpk_peak_5337	54	.	3.6001	7.57567	5.43791	383
chr11	100307717	100308115	ATACpk_peak_5337	54	.	3.6001	7.57567	5.43791	383
chr11	100317716	100318055	ATACpk_peak_5338	2360	.	33.2191	240.196	236.059	2958
chr11	100321704	100322394	ATACpk_peak_5339	36	.	3.10918	5.71735	3.67934	230
chr11	100323379	100323676	ATACpk_peak_5340	26	.	2.7819	4.58445	2.62542	281
chr11	100323379	100323676	ATACpk_peak_5340	26	.	2.7819	4.58445	2.62542	281
chr11	100347187	100347785	ATACpk_peak_5341	31	.	2.94554	5.13962	3.13965	476
chr11	100347607	100347785	ATACpk_peak_5341	31	.	2.94554	5.13962	3.13965	476
chr11	100347187	100347785	ATACpk_peak_5341	31	.	2.94554	5.13962	3.13965	476
chr11	100348204	100348765	ATACpk_peak_5342	31	.	2.94554	5.13962	3.13965	198
chr11	100348204	100348765	ATACpk_peak_5342	31	.	2.94554	5.13962	3.13965	198
chr11	100348204	100348765	ATACpk_peak_5342	31	.	2.94554	5.13962	3.13965	198
chr11	100362569	100363450	ATACpk_peak_5344	67	.	3.92739	8.91008	6.7148	138
chr11	100362569	100363544	ATACpk_peak_5344	67	.	3.92739	8.91008	6.7148	138
chr11	100362573	100363544	ATACpk_peak_5344	67	.	3.92739	8.91008	6.7148	138
chr11	100372167	100372601	ATACpk_peak_5345	36	.	3.10918	5.71735	3.67934	70
chr11	100372116	100372587	ATACpk_peak_5345	36	.	3.10918	5.71735	3.67934	70
chr11	100426312	100426726	ATACpk_peak_5348	42	.	3.27282	6.31656	4.24321	114
chr11	100428915	100429180	ATACpk_peak_5349	21	.	2.61826	4.05299	2.13804	538
chr11	100429575	100429703	ATACpk_peak_5349	21	.	2.61826	4.05299	2.13804	538
chr11	100581932	100582118	ATACpk_peak_5355	21	.	2.61826	4.05299	2.13804	127
chr11	100592401	100592654	ATACpk_peak_5356	26	.	2.7819	4.58445	2.62542	27
chr11	100611995	100612192	ATACpk_peak_5357	31	.	2.94554	5.13962	3.13965	135
chr11	100628964	100629335	ATACpk_peak_5361	36	.	3.10918	5.71735	3.67934	32
chr11	100628964	100629335	ATACpk_peak_5361	36	.	3.10918	5.71735	3.67934	32
chr11	100692308	100693075	ATACpk_peak_5362	36	.	3.10918	5.71735	3.67934	773
chr11	100692235	100692993	ATACpk_peak_5362	36	.	3.10918	5.71735	3.67934	773
chr11	100692235	100692591	ATACpk_peak_5362	36	.	3.10918	5.71735	3.67934	773
chr11	100814615	100815017	ATACpk_peak_5368	21	.	2.61826	4.05299	2.13804	221
chr11	100874641	100875368	ATACpk_peak_5370	31	.	2.94554	5.13962	3.13965	501
chr11	100874694	100875078	ATACpk_peak_5370	31	.	2.94554	5.13962	3.13965	501
chr11	100958701	100959330	ATACpk_peak_5373	117	.	5.07287	14.0961	11.7349	455
chr11	100958595	100959453	ATACpk_peak_5373	117	.	5.07287	14.0961	11.7349	455
chr11	100958558	100959249	ATACpk_peak_5373	117	.	5.07287	14.0961	11.7349	455
chr11	101066259	101067381	ATACpk_peak_5376	102	.	4.74559	12.5391	10.2211	529
chr11	101066155	101067443	ATACpk_peak_5376	102	.	4.74559	12.5391	10.2211	529
chr11	101066153	101067773	ATACpk_peak_5376	102	.	4.74559	12.5391	10.2211	529
chr11	101145835	101146788	ATACpk_peak_5382	67	.	3.92739	8.91008	6.7148	720
chr11	101145835	101146826	ATACpk_peak_5382	67	.	3.92739	8.91008	6.7148	720
chr11	101146045	101146826	ATACpk_peak_5382	67	.	3.92739	8.91008	6.7148	720
chr11	101231627	101232089	ATACpk_peak_5384	31	.	2.94554	5.13962	3.13965	309
chr11	101231627	101232089	ATACpk_peak_5384	31	.	2.94554	5.13962	3.13965	309
chr11	101231627	101232089	ATACpk_peak_5384	31	.	2.94554	5.13962	3.13965	309
chr11	101262377	101262998	ATACpk_peak_5387	42	.	3.27282	6.31656	4.24321	427
chr11	101262352	101262998	ATACpk_peak_5387	42	.	3.27282	6.31656	4.24321	427
chr11	101262352	101262998	ATACpk_peak_5387	42	.	3.27282	6.31656	4.24321	427
chr11	101265020	101265601	ATACpk_peak_5388	80	.	4.25467	10.3139	8.06645	356
chr11	101265009	101265601	ATACpk_peak_5388	80	.	4.25467	10.3139	8.06645	356
chr11	101269700	101269976	ATACpk_peak_5389	54	.	3.6001	7.57567	5.43791	295
chr11	101269851	101270260	ATACpk_peak_5389	54	.	3.6001	7.57567	5.43791	295
chr11	101288819	101289283	ATACpk_peak_5391	48	.	3.43646	6.9363	4.82981	880
chr11	101289185	101290082	ATACpk_peak_5391	48	.	3.43646	6.9363	4.82981	880
chr11	101288973	101290082	ATACpk_peak_5391	48	.	3.43646	6.9363	4.82981	880
chr11	101347445	101347991	ATACpk_peak_5395	31	.	2.94554	5.13962	3.13965	37
chr11	101347710	101347991	ATACpk_peak_5395	31	.	2.94554	5.13962	3.13965	37
chr11	101347426	101347991	ATACpk_peak_5395	31	.	2.94554	5.13962	3.13965	37
chr11	101348485	101348687	ATACpk_peak_5396	67	.	3.92739	8.91008	6.7148	467
chr11	101348485	101348616	ATACpk_peak_5396	67	.	3.92739	8.91008	6.7148	467
chr11	101348485	101349134	ATACpk_peak_5396	67	.	3.92739	8.91008	6.7148	467
chr11	101434808	101435221	ATACpk_peak_5399	36	.	3.10918	5.71735	3.67934	338
chr11	101448083	101448569	ATACpk_peak_5401	31	.	2.94554	5.13962	3.13965	423
chr11	101448291	101448569	ATACpk_peak_5401	31	.	2.94554	5.13962	3.13965	423
chr11	101582204	101582636	ATACpk_peak_5405	67	.	3.92739	8.91008	6.7148	84
chr11	101582128	101582735	ATACpk_peak_5405	67	.	3.92739	8.91008	6.7148	84
chr11	101604607	101604993	ATACpk_peak_5406	48	.	3.43646	6.9363	4.82981	112
chr11	101604568	101605013	ATACpk_peak_5406	48	.	3.43646	6.9363	4.82981	112
chr11	101608287	101609025	ATACpk_peak_5407	73	.	4.09103	9.60366	7.38177	745
chr11	101608278	101609322	ATACpk_peak_5407	73	.	4.09103	9.60366	7.38177	745
chr11	101608278	101609322	ATACpk_peak_5407	73	.	4.09103	9.60366	7.38177	745
chr11	101673405	101673804	ATACpk_peak_5414	31	.	2.94554	5.13962	3.13965	8
chr11	101673405	101673457	ATACpk_peak_5414	31	.	2.94554	5.13962	3.13965	8
chr11	101806724	101807143	ATACpk_peak_5420	67	.	3.92739	8.91008	6.7148	354
chr11	101806798	101807313	ATACpk_peak_5420	67	.	3.92739	8.91008	6.7148	354
chr11	101806618	101807177	ATACpk_peak_5420	67	.	3.92739	8.91008	6.7148	354
chr11	101820004	101820598	ATACpk_peak_5421	73	.	4.09103	9.60366	7.38177	76
chr11	101820004	101820605	ATACpk_peak_5421	73	.	4.09103	9.60366	7.38177	76
chr11	101820004	101821242	ATACpk_peak_5421	73	.	4.09103	9.60366	7.38177	76
chr11	101905127	101905581	ATACpk_peak_5422	157	.	5.89108	18.2199	15.7621	243
chr11	101905127	101905824	ATACpk_peak_5422	157	.	5.89108	18.2199	15.7621	243
chr11	101910221	101910750	ATACpk_peak_5423	67	.	3.92739	8.91008	6.7148	283
chr11	101910278	101910876	ATACpk_peak_5423	67	.	3.92739	8.91008	6.7148	283
chr11	101910221	101911089	ATACpk_peak_5423	67	.	3.92739	8.91008	6.7148	283
chr11	101952213	101952639	ATACpk_peak_5424	109	.	4.90923	13.3106	10.9706	159
chr11	101952213	101952994	ATACpk_peak_5424	109	.	4.90923	13.3106	10.9706	159
chr11	101952213	101952888	ATACpk_peak_5424	109	.	4.90923	13.3106	10.9706	159
chr11	101966390	101966913	ATACpk_peak_5426	54	.	3.6001	7.57567	5.43791	686
chr11	101966222	101966462	ATACpk_peak_5426	54	.	3.6001	7.57567	5.43791	686
chr11	101966750	101967092	ATACpk_peak_5426	54	.	3.6001	7.57567	5.43791	686
chr11	101966222	101967311	ATACpk_peak_5426	54	.	3.6001	7.57567	5.43791	686
chr11	102082264	102082608	ATACpk_peak_5430	87	.	4.41831	11.0403	8.76842	234
chr11	102082264	102082608	ATACpk_peak_5430	87	.	4.41831	11.0403	8.76842	234
chr11	102198305	102198411	ATACpk_peak_5437	21	.	2.61826	4.05299	2.13804	130
chr11	102198305	102198381	ATACpk_peak_5437	21	.	2.61826	4.05299	2.13804	130
chr11	102289422	102289560	ATACpk_peak_5441	54	.	3.6001	7.57567	5.43791	1044
chr11	102289970	102290756	ATACpk_peak_5442	60	.	3.76374	8.23385	6.06661	503
chr11	102289970	102290756	ATACpk_peak_5442	60	.	3.76374	8.23385	6.06661	503
chr11	102289970	102290756	ATACpk_peak_5442	60	.	3.76374	8.23385	6.06661	503
chr11	102291241	102291524	ATACpk_peak_5443	26	.	2.7819	4.58445	2.62542	94
chr11	102291241	102291524	ATACpk_peak_5443	26	.	2.7819	4.58445	2.62542	94
chr11	102291241	102291524	ATACpk_peak_5443	26	.	2.7819	4.58445	2.62542	94
chr11	102376760	102377570	ATACpk_peak_5447	174	.	6.21836	19.9544	17.4617	627
chr11	102376760	102377570	ATACpk_peak_5447	174	.	6.21836	19.9544	17.4617	627
chr11	102376760	102377570	ATACpk_peak_5447	174	.	6.21836	19.9544	17.4617	627
chr11	102434559	102435586	ATACpk_peak_5452	80	.	4.25467	10.3139	8.06645	332
chr11	102434240	102434705	ATACpk_peak_5452	80	.	4.25467	10.3139	8.06645	332
chr11	102434240	102435422	ATACpk_peak_5452	80	.	4.25467	10.3139	8.06645	332
chr11	102455806	102456181	ATACpk_peak_5455	54	.	3.6001	7.57567	5.43791	339
chr11	102455811	102456319	ATACpk_peak_5455	54	.	3.6001	7.57567	5.43791	339
chr11	102455806	102456319	ATACpk_peak_5455	54	.	3.6001	7.57567	5.43791	339
chr11	102578679	102579052	ATACpk_peak_5457	80	.	4.25467	10.3139	8.06645	742
chr11	102578666	102579052	ATACpk_peak_5457	80	.	4.25467	10.3139	8.06645	742
chr11	102578109	102579052	ATACpk_peak_5457	80	.	4.25467	10.3139	8.06645	742
chr11	102604700	102605243	ATACpk_peak_5458	149	.	5.72744	17.3702	14.9306	466
chr11	102604584	102605243	ATACpk_peak_5458	149	.	5.72744	17.3702	14.9306	466
chr11	102604584	102605243	ATACpk_peak_5458	149	.	5.72744	17.3702	14.9306	466
chr11	102684139	102685843	ATACpk_peak_5463	60	.	3.76374	8.23385	6.06661	1431
chr11	102686156	102686912	ATACpk_peak_5464	42	.	3.27282	6.31656	4.24321	359
chr11	102686156	102686754	ATACpk_peak_5464	42	.	3.27282	6.31656	4.24321	359
chr11	102686156	102686990	ATACpk_peak_5464	42	.	3.27282	6.31656	4.24321	359
chr11	102715528	102715969	ATACpk_peak_5466	26	.	2.7819	4.58445	2.62542	550
chr11	102715490	102716043	ATACpk_peak_5466	26	.	2.7819	4.58445	2.62542	550
chr11	102761440	102761794	ATACpk_peak_5468	80	.	4.25467	10.3139	8.06645	384
chr11	102762197	102762279	ATACpk_peak_5468	80	.	4.25467	10.3139	8.06645	384
chr11	102761078	102762217	ATACpk_peak_5468	80	.	4.25467	10.3139	8.06645	384
chr11	102761111	102762279	ATACpk_peak_5468	80	.	4.25467	10.3139	8.06645	384
chr11	102873089	102873436	ATACpk_peak_5472	48	.	3.43646	6.9363	4.82981	382
chr11	102872964	102873456	ATACpk_peak_5472	48	.	3.43646	6.9363	4.82981	382
chr11	102885416	102886591	ATACpk_peak_5474	67	.	3.92739	8.91008	6.7148	665
chr11	102885416	102886512	ATACpk_peak_5474	67	.	3.92739	8.91008	6.7148	665
chr11	102885499	102886591	ATACpk_peak_5474	67	.	3.92739	8.91008	6.7148	665
chr11	102989970	102990268	ATACpk_peak_5478	26	.	2.7819	4.58445	2.62542	296
chr11	103080424	103080910	ATACpk_peak_5482	102	.	4.74559	12.5391	10.2211	129
chr11	103080424	103080633	ATACpk_peak_5482	102	.	4.74559	12.5391	10.2211	129
chr11	103112072	103112773	ATACpk_peak_5484	48	.	3.43646	6.9363	4.82981	323
chr11	103112072	103112695	ATACpk_peak_5484	48	.	3.43646	6.9363	4.82981	323
chr11	103112072	103112818	ATACpk_peak_5484	48	.	3.43646	6.9363	4.82981	323
chr11	103360384	103360956	ATACpk_peak_5491	117	.	5.07287	14.0961	11.7349	90
chr11	103360384	103360956	ATACpk_peak_5491	117	.	5.07287	14.0961	11.7349	90
chr11	103360384	103360956	ATACpk_peak_5491	117	.	5.07287	14.0961	11.7349	90
chr11	103362541	103363512	ATACpk_peak_5492	109	.	4.90923	13.3106	10.9706	930
chr11	103362219	103363512	ATACpk_peak_5492	109	.	4.90923	13.3106	10.9706	930
chr11	103362531	103363512	ATACpk_peak_5492	109	.	4.90923	13.3106	10.9706	930
chr11	103418823	103419435	ATACpk_peak_5494	54	.	3.6001	7.57567	5.43791	143
chr11	103418743	103419435	ATACpk_peak_5494	54	.	3.6001	7.57567	5.43791	143
chr11	103418743	103419435	ATACpk_peak_5494	54	.	3.6001	7.57567	5.43791	143
chr11	103430033	103430238	ATACpk_peak_5496	80	.	4.25467	10.3139	8.06645	1248
chr11	103432930	103433156	ATACpk_peak_5497	73	.	4.09103	9.60366	7.38177	2001
chr11	103436603	103436949	ATACpk_peak_5497	73	.	4.09103	9.60366	7.38177	2001
chr11	103447525	103447888	ATACpk_peak_5500	31	.	2.94554	5.13962	3.13965	1108
chr11	103447525	103448722	ATACpk_peak_5500	31	.	2.94554	5.13962	3.13965	1108
chr11	103447525	103448722	ATACpk_peak_5500	31	.	2.94554	5.13962	3.13965	1108
chr11	103449131	103450200	ATACpk_peak_5501	80	.	4.25467	10.3139	8.06645	689
chr11	103449131	103449898	ATACpk_peak_5501	80	.	4.25467	10.3139	8.06645	689
chr11	103449131	103450517	ATACpk_peak_5501	80	.	4.25467	10.3139	8.06645	689
chr11	103500131	103500643	ATACpk_peak_5502	42	.	3.27282	6.31656	4.24321	633
chr11	103499869	103500643	ATACpk_peak_5502	42	.	3.27282	6.31656	4.24321	633
chr11	103499744	103500643	ATACpk_peak_5502	42	.	3.27282	6.31656	4.24321	633
chr11	103578442	103578811	ATACpk_peak_5503	102	.	4.74559	12.5391	10.2211	122
chr11	103578442	103578811	ATACpk_peak_5503	102	.	4.74559	12.5391	10.2211	122
chr11	104053098	104053494	ATACpk_peak_5511	26	.	2.7819	4.58445	2.62542	374
chr11	104274509	104274795	ATACpk_peak_5513	36	.	3.10918	5.71735	3.67934	180
chr11	104274509	104274795	ATACpk_peak_5513	36	.	3.10918	5.71735	3.67934	180
chr11	104274509	104274795	ATACpk_peak_5513	36	.	3.10918	5.71735	3.67934	180
chr11	104275898	104276407	ATACpk_peak_5514	60	.	3.76374	8.23385	6.06661	244
chr11	104275898	104276235	ATACpk_peak_5514	60	.	3.76374	8.23385	6.06661	244
chr11	104275898	104276407	ATACpk_peak_5514	60	.	3.76374	8.23385	6.06661	244
chr11	104332413	104332514	ATACpk_peak_5515	26	.	2.7819	4.58445	2.62542	201
chr11	104492184	104492623	ATACpk_peak_5518	183	.	6.382	20.8386	18.3291	65
chr11	104492184	104492668	ATACpk_peak_5518	183	.	6.382	20.8386	18.3291	65
chr11	104500531	104501115	ATACpk_peak_5519	36	.	3.10918	5.71735	3.67934	40
chr11	104500529	104500824	ATACpk_peak_5519	36	.	3.10918	5.71735	3.67934	40
chr11	104500529	104501115	ATACpk_peak_5519	36	.	3.10918	5.71735	3.67934	40
chr11	104607842	104608238	ATACpk_peak_5522	109	.	4.90923	13.3106	10.9706	240
chr11	104607990	104608238	ATACpk_peak_5522	109	.	4.90923	13.3106	10.9706	240
chr11	104607842	104608238	ATACpk_peak_5522	109	.	4.90923	13.3106	10.9706	240
chr11	104639510	104639969	ATACpk_peak_5523	117	.	5.07287	14.0961	11.7349	625
chr11	104639653	104640257	ATACpk_peak_5523	117	.	5.07287	14.0961	11.7349	625
chr11	104639330	104640269	ATACpk_peak_5523	117	.	5.07287	14.0961	11.7349	625
chr11	105122536	105122744	ATACpk_peak_5526	36	.	3.10918	5.71735	3.67934	82
chr11	105174990	105175278	ATACpk_peak_5532	36	.	3.10918	5.71735	3.67934	130
chr11	105174920	105175278	ATACpk_peak_5532	36	.	3.10918	5.71735	3.67934	130
chr11	105175909	105175983	ATACpk_peak_5533	26	.	2.7819	4.58445	2.62542	227
chr11	105176394	105177458	ATACpk_peak_5534	42	.	3.27282	6.31656	4.24321	206
chr11	105176394	105177519	ATACpk_peak_5534	42	.	3.27282	6.31656	4.24321	206
chr11	105176394	105176925	ATACpk_peak_5534	42	.	3.27282	6.31656	4.24321	206
chr11	105285142	105285592	ATACpk_peak_5537	31	.	2.94554	5.13962	3.13965	122
chr11	105288266	105288584	ATACpk_peak_5538	21	.	2.61826	4.05299	2.13804	116
chr11	105288266	105288577	ATACpk_peak_5538	21	.	2.61826	4.05299	2.13804	116
chr11	105362315	105363241	ATACpk_peak_5542	87	.	4.41831	11.0403	8.76842	744
chr11	105362279	105363549	ATACpk_peak_5542	87	.	4.41831	11.0403	8.76842	744
chr11	105362279	105363586	ATACpk_peak_5542	87	.	4.41831	11.0403	8.76842	744
chr11	105392005	105392378	ATACpk_peak_5544	36	.	3.10918	5.71735	3.67934	1290
chr11	105392991	105393496	ATACpk_peak_5544	36	.	3.10918	5.71735	3.67934	1290
chr11	105392745	105393519	ATACpk_peak_5544	36	.	3.10918	5.71735	3.67934	1290
chr11	105392395	105392965	ATACpk_peak_5544	36	.	3.10918	5.71735	3.67934	1290
chr11	105393274	105393519	ATACpk_peak_5544	36	.	3.10918	5.71735	3.67934	1290
chr11	105952733	105953155	ATACpk_peak_5548	54	.	3.6001	7.57567	5.43791	707
chr11	105952546	105953155	ATACpk_peak_5548	54	.	3.6001	7.57567	5.43791	707
chr11	105952407	105953155	ATACpk_peak_5548	54	.	3.6001	7.57567	5.43791	707
chr11	105974611	105975600	ATACpk_peak_5551	87	.	4.41831	11.0403	8.76842	858
chr11	105974268	105975545	ATACpk_peak_5551	87	.	4.41831	11.0403	8.76842	858
chr11	105974268	105975651	ATACpk_peak_5551	87	.	4.41831	11.0403	8.76842	858
chr11	106018845	106018991	ATACpk_peak_5554	26	.	2.7819	4.58445	2.62542	168
chr11	106018845	106019217	ATACpk_peak_5554	26	.	2.7819	4.58445	2.62542	168
chr11	106020045	106020691	ATACpk_peak_5555	133	.	5.40015	15.7075	13.306	530
chr11	106020163	106020764	ATACpk_peak_5555	133	.	5.40015	15.7075	13.306	530
chr11	106020045	106020764	ATACpk_peak_5555	133	.	5.40015	15.7075	13.306	530
chr11	106023055	106023331	ATACpk_peak_5556	31	.	2.94554	5.13962	3.13965	799
chr11	106052946	106053306	ATACpk_peak_5559	26	.	2.7819	4.58445	2.62542	756
chr11	106055428	106055633	ATACpk_peak_5560	67	.	3.92739	8.91008	6.7148	796
chr11	106056000	106056292	ATACpk_peak_5560	67	.	3.92739	8.91008	6.7148	796
chr11	106056805	106057538	ATACpk_peak_5560	67	.	3.92739	8.91008	6.7148	796
chr11	106055856	106056342	ATACpk_peak_5560	67	.	3.92739	8.91008	6.7148	796
chr11	106056809	106057636	ATACpk_peak_5560	67	.	3.92739	8.91008	6.7148	796
chr11	106055642	106056702	ATACpk_peak_5560	67	.	3.92739	8.91008	6.7148	796
chr11	106057229	106057636	ATACpk_peak_5560	67	.	3.92739	8.91008	6.7148	796
chr11	106059392	106059704	ATACpk_peak_5561	21	.	2.61826	4.05299	2.13804	32
chr11	106059597	106059704	ATACpk_peak_5561	21	.	2.61826	4.05299	2.13804	32
chr11	106060154	106060741	ATACpk_peak_5562	73	.	4.09103	9.60366	7.38177	95
chr11	106060154	106060735	ATACpk_peak_5562	73	.	4.09103	9.60366	7.38177	95
chr11	106060154	106060335	ATACpk_peak_5562	73	.	4.09103	9.60366	7.38177	95
chr11	106082335	106082622	ATACpk_peak_5564	109	.	4.90923	13.3106	10.9706	82
chr11	106082335	106082622	ATACpk_peak_5564	109	.	4.90923	13.3106	10.9706	82
chr11	106082335	106082622	ATACpk_peak_5564	109	.	4.90923	13.3106	10.9706	82
chr11	106174512	106174523	ATACpk_peak_5569	54	.	3.6001	7.57567	5.43791	472
chr11	106174512	106174846	ATACpk_peak_5569	54	.	3.6001	7.57567	5.43791	472
chr11	106174512	106175478	ATACpk_peak_5569	54	.	3.6001	7.57567	5.43791	472
chr11	106198072	106198143	ATACpk_peak_5571	42	.	3.27282	6.31656	4.24321	416
chr11	106197671	106198143	ATACpk_peak_5571	42	.	3.27282	6.31656	4.24321	416
chr11	106301210	106301841	ATACpk_peak_5580	36	.	3.10918	5.71735	3.67934	515
chr11	106308160	106308717	ATACpk_peak_5581	141	.	5.5638	16.5326	14.1119	327
chr11	106308037	106308654	ATACpk_peak_5581	141	.	5.5638	16.5326	14.1119	327
chr11	106308037	106308798	ATACpk_peak_5581	141	.	5.5638	16.5326	14.1119	327
chr11	106648551	106648916	ATACpk_peak_5586	60	.	3.76374	8.23385	6.06661	319
chr11	106648551	106648884	ATACpk_peak_5586	60	.	3.76374	8.23385	6.06661	319
chr11	106648551	106648916	ATACpk_peak_5586	60	.	3.76374	8.23385	6.06661	319
chr11	106785018	106785768	ATACpk_peak_5590	2585	.	35.5101	262.802	258.599	5658
chr11	106991800	106991944	ATACpk_peak_5593	31	.	2.94554	5.13962	3.13965	139
chr11	107025766	107026046	ATACpk_peak_5596	31	.	2.94554	5.13962	3.13965	95
chr11	107124302	107124684	ATACpk_peak_5599	21	.	2.61826	4.05299	2.13804	12
chr11	107124401	107124684	ATACpk_peak_5599	21	.	2.61826	4.05299	2.13804	12
chr11	107154395	107154855	ATACpk_peak_5602	60	.	3.76374	8.23385	6.06661	253
chr11	107154395	107154790	ATACpk_peak_5602	60	.	3.76374	8.23385	6.06661	253
chr11	107154395	107154903	ATACpk_peak_5602	60	.	3.76374	8.23385	6.06661	253
chr11	107365946	107366518	ATACpk_peak_5606	42	.	3.27282	6.31656	4.24321	531
chr11	107365946	107366518	ATACpk_peak_5606	42	.	3.27282	6.31656	4.24321	531
chr11	107439515	107440027	ATACpk_peak_5609	48	.	3.43646	6.9363	4.82981	505
chr11	107439551	107440029	ATACpk_peak_5609	48	.	3.43646	6.9363	4.82981	505
chr11	107439515	107440036	ATACpk_peak_5609	48	.	3.43646	6.9363	4.82981	505
chr11	107469326	107469839	ATACpk_peak_5610	31	.	2.94554	5.13962	3.13965	107
chr11	107469821	107470228	ATACpk_peak_5610	31	.	2.94554	5.13962	3.13965	107
chr11	107469156	107470228	ATACpk_peak_5610	31	.	2.94554	5.13962	3.13965	107
chr11	107510667	107511037	ATACpk_peak_5613	42	.	3.27282	6.31656	4.24321	257
chr11	107570497	107571033	ATACpk_peak_5615	192	.	6.54564	21.7337	19.2077	343
chr11	107570706	107571033	ATACpk_peak_5615	192	.	6.54564	21.7337	19.2077	343
chr11	107570497	107571033	ATACpk_peak_5615	192	.	6.54564	21.7337	19.2077	343
chr11	107808750	107809076	ATACpk_peak_5617	26	.	2.7819	4.58445	2.62542	143
chr11	107808562	107808766	ATACpk_peak_5617	26	.	2.7819	4.58445	2.62542	143
chr11	107840980	107841565	ATACpk_peak_5618	102	.	4.74559	12.5391	10.2211	360
chr11	107841262	107841565	ATACpk_peak_5618	102	.	4.74559	12.5391	10.2211	360
chr11	107840980	107841565	ATACpk_peak_5618	102	.	4.74559	12.5391	10.2211	360
chr11	107931437	107931581	ATACpk_peak_5619	54	.	3.6001	7.57567	5.43791	64
chr11	107931437	107931898	ATACpk_peak_5619	54	.	3.6001	7.57567	5.43791	64
chr11	107931437	107932027	ATACpk_peak_5619	54	.	3.6001	7.57567	5.43791	64
chr11	108068704	108069116	ATACpk_peak_5623	67	.	3.92739	8.91008	6.7148	200
chr11	108068704	108068987	ATACpk_peak_5623	67	.	3.92739	8.91008	6.7148	200
chr11	108068715	108069123	ATACpk_peak_5623	67	.	3.92739	8.91008	6.7148	200
chr11	108885459	108885755	ATACpk_peak_5628	36	.	3.10918	5.71735	3.67934	79
chr11	108929692	108930017	ATACpk_peak_5631	42	.	3.27282	6.31656	4.24321	319
chr11	108929827	108930107	ATACpk_peak_5631	42	.	3.27282	6.31656	4.24321	319
chr11	109289395	109290010	ATACpk_peak_5635	209	.	6.87292	23.5555	20.9978	398
chr11	109289408	109290086	ATACpk_peak_5635	209	.	6.87292	23.5555	20.9978	398
chr11	109289423	109290086	ATACpk_peak_5635	209	.	6.87292	23.5555	20.9978	398
chr11	109349773	109350025	ATACpk_peak_5638	42	.	3.27282	6.31656	4.24321	237
chr11	109427062	109427301	ATACpk_peak_5640	1447	.	23.4007	148.474	144.795	909
chr11	109440121	109440197	ATACpk_peak_5641	42	.	3.27282	6.31656	4.24321	217
chr11	109507508	109508066	ATACpk_peak_5643	141	.	5.5638	16.5326	14.1119	263
chr11	109507498	109507825	ATACpk_peak_5643	141	.	5.5638	16.5326	14.1119	263
chr11	109507498	109508066	ATACpk_peak_5643	141	.	5.5638	16.5326	14.1119	263
