## Supplementary Table 8 for "ARID1A governs the silencing of sex-linked transcription during male meiosis in the mouse" (part 23 of 26)

### Sheet: ATACblfilt_GainedPks (continued)
Chromosome	Start	End	Name	Score	Strand	Signal Value	pValue (-log10)	qValue (-log10)
chr11	109672092	109672370	ATACpk_peak_5646	21	.	2.61826	4.05299	2.13804	11
chr11	109672092	109672370	ATACpk_peak_5646	21	.	2.61826	4.05299	2.13804	11
chr11	109672092	109672370	ATACpk_peak_5646	21	.	2.61826	4.05299	2.13804	11
chr11	110379968	110380498	ATACpk_peak_5649	26	.	2.7819	4.58445	2.62542	496
chr11	110379813	110380257	ATACpk_peak_5649	26	.	2.7819	4.58445	2.62542	496
chr11	110379693	110380600	ATACpk_peak_5649	26	.	2.7819	4.58445	2.62542	496
chr11	110533231	110533571	ATACpk_peak_5651	80	.	4.25467	10.3139	8.06645	141
chr11	110533231	110533561	ATACpk_peak_5651	80	.	4.25467	10.3139	8.06645	141
chr11	110533231	110533571	ATACpk_peak_5651	80	.	4.25467	10.3139	8.06645	141
chr11	111816141	111816933	ATACpk_peak_5653	141	.	5.5638	16.5326	14.1119	392
chr11	111816141	111816811	ATACpk_peak_5653	141	.	5.5638	16.5326	14.1119	392
chr11	111816141	111816933	ATACpk_peak_5653	141	.	5.5638	16.5326	14.1119	392
chr11	111881348	111881598	ATACpk_peak_5655	36	.	3.10918	5.71735	3.67934	177
chr11	112056346	112056998	ATACpk_peak_5656	31	.	2.94554	5.13962	3.13965	492
chr11	112056346	112056998	ATACpk_peak_5656	31	.	2.94554	5.13962	3.13965	492
chr11	112056346	112056998	ATACpk_peak_5656	31	.	2.94554	5.13962	3.13965	492
chr11	112155541	112156330	ATACpk_peak_5657	133	.	5.40015	15.7075	13.306	2139
chr11	112620959	112621196	ATACpk_peak_5658	21	.	2.61826	4.05299	2.13804	250
chr11	112620910	112621196	ATACpk_peak_5658	21	.	2.61826	4.05299	2.13804	250
chr11	112628149	112628988	ATACpk_peak_5659	174	.	6.21836	19.9544	17.4617	469
chr11	112628362	112629121	ATACpk_peak_5659	174	.	6.21836	19.9544	17.4617	469
chr11	112628159	112628941	ATACpk_peak_5659	174	.	6.21836	19.9544	17.4617	469
chr11	113165105	113165567	ATACpk_peak_5662	109	.	4.90923	13.3106	10.9706	198
chr11	113165209	113165634	ATACpk_peak_5662	109	.	4.90923	13.3106	10.9706	198
chr11	113165088	113165717	ATACpk_peak_5662	109	.	4.90923	13.3106	10.9706	198
chr11	113172631	113172977	ATACpk_peak_5663	67	.	3.92739	8.91008	6.7148	365
chr11	113172343	113172977	ATACpk_peak_5663	67	.	3.92739	8.91008	6.7148	365
chr11	113172561	113172977	ATACpk_peak_5663	67	.	3.92739	8.91008	6.7148	365
chr11	113208219	113208638	ATACpk_peak_5665	36	.	3.10918	5.71735	3.67934	206
chr11	113208564	113208638	ATACpk_peak_5665	36	.	3.10918	5.71735	3.67934	206
chr11	113293031	113293794	ATACpk_peak_5666	60	.	3.76374	8.23385	6.06661	894
chr11	113292665	113293794	ATACpk_peak_5666	60	.	3.76374	8.23385	6.06661	894
chr11	113292603	113293794	ATACpk_peak_5666	60	.	3.76374	8.23385	6.06661	894
chr11	113651732	113652097	ATACpk_peak_5672	48	.	3.43646	6.9363	4.82981	274
chr11	113651732	113652081	ATACpk_peak_5672	48	.	3.43646	6.9363	4.82981	274
chr11	113656331	113656786	ATACpk_peak_5673	54	.	3.6001	7.57567	5.43791	414
chr11	113656265	113656526	ATACpk_peak_5673	54	.	3.6001	7.57567	5.43791	414
chr11	113656265	113656821	ATACpk_peak_5673	54	.	3.6001	7.57567	5.43791	414
chr11	113661489	113662232	ATACpk_peak_5674	42	.	3.27282	6.31656	4.24321	535
chr11	113661569	113662232	ATACpk_peak_5674	42	.	3.27282	6.31656	4.24321	535
chr11	113661489	113662232	ATACpk_peak_5674	42	.	3.27282	6.31656	4.24321	535
chr11	113709430	113710360	ATACpk_peak_5676	31	.	2.94554	5.13962	3.13965	559
chr11	113709410	113710497	ATACpk_peak_5676	31	.	2.94554	5.13962	3.13965	559
chr11	113709410	113710497	ATACpk_peak_5676	31	.	2.94554	5.13962	3.13965	559
chr11	113718079	113718682	ATACpk_peak_5677	48	.	3.43646	6.9363	4.82981	265
chr11	113723611	113723798	ATACpk_peak_5678	256	.	7.69113	28.284	25.6527	2648
chr11	113738235	113738267	ATACpk_peak_5680	31	.	2.94554	5.13962	3.13965	145
chr11	113743170	113743660	ATACpk_peak_5681	36	.	3.10918	5.71735	3.67934	123
chr11	113743170	113743659	ATACpk_peak_5681	36	.	3.10918	5.71735	3.67934	123
chr11	113743170	113743660	ATACpk_peak_5681	36	.	3.10918	5.71735	3.67934	123
chr11	113755857	113755937	ATACpk_peak_5684	48	.	3.43646	6.9363	4.82981	369
chr11	114035069	114035362	ATACpk_peak_5689	60	.	3.76374	8.23385	6.06661	161
chr11	114186830	114186984	ATACpk_peak_5691	315	.	8.67298	34.257	31.5438	714
chr11	114187450	114187675	ATACpk_peak_5692	36	.	3.10918	5.71735	3.67934	449
chr11	114187450	114187948	ATACpk_peak_5692	36	.	3.10918	5.71735	3.67934	449
chr11	114190808	114191300	ATACpk_peak_5694	54	.	3.6001	7.57567	5.43791	85
chr11	114190808	114191125	ATACpk_peak_5694	54	.	3.6001	7.57567	5.43791	85
chr11	114191886	114192153	ATACpk_peak_5695	36	.	3.10918	5.71735	3.67934	108
chr11	114191649	114192153	ATACpk_peak_5695	36	.	3.10918	5.71735	3.67934	108
chr11	114191894	114192153	ATACpk_peak_5695	36	.	3.10918	5.71735	3.67934	108
chr11	114303612	114304011	ATACpk_peak_5698	94	.	4.58195	11.7822	9.48674	198
chr11	114318838	114319580	ATACpk_peak_5699	54	.	3.6001	7.57567	5.43791	594
chr11	114318825	114319207	ATACpk_peak_5699	54	.	3.6001	7.57567	5.43791	594
chr11	114318825	114319670	ATACpk_peak_5699	54	.	3.6001	7.57567	5.43791	594
chr11	114427011	114427351	ATACpk_peak_5701	60	.	3.76374	8.23385	6.06661	37
chr11	114427015	114427480	ATACpk_peak_5701	60	.	3.76374	8.23385	6.06661	37
chr11	114426972	114427480	ATACpk_peak_5701	60	.	3.76374	8.23385	6.06661	37
chr11	114556373	114556492	ATACpk_peak_5702	21	.	2.61826	4.05299	2.13804	303
chr11	114642189	114642472	ATACpk_peak_5704	31	.	2.94554	5.13962	3.13965	243
chr11	114642189	114642475	ATACpk_peak_5704	31	.	2.94554	5.13962	3.13965	243
chr11	114784812	114785115	ATACpk_peak_5711	36	.	3.10918	5.71735	3.67934	268
chr11	114789171	114789695	ATACpk_peak_5713	60	.	3.76374	8.23385	6.06661	433
chr11	114789242	114789825	ATACpk_peak_5713	60	.	3.76374	8.23385	6.06661	433
chr11	114789171	114789825	ATACpk_peak_5713	60	.	3.76374	8.23385	6.06661	433
chr11	114917610	114918023	ATACpk_peak_5716	102	.	4.74559	12.5391	10.2211	863
chr11	114917367	114918023	ATACpk_peak_5716	102	.	4.74559	12.5391	10.2211	863
chr11	114916994	114918023	ATACpk_peak_5716	102	.	4.74559	12.5391	10.2211	863
chr11	115103524	115103865	ATACpk_peak_5720	87	.	4.41831	11.0403	8.76842	136
chr11	115103524	115103865	ATACpk_peak_5720	87	.	4.41831	11.0403	8.76842	136
chr11	115103524	115103865	ATACpk_peak_5720	87	.	4.41831	11.0403	8.76842	136
chr11	115154079	115154107	ATACpk_peak_5721	36	.	3.10918	5.71735	3.67934	100
chr11	115153732	115154107	ATACpk_peak_5721	36	.	3.10918	5.71735	3.67934	100
chr11	115160131	115161567	ATACpk_peak_5722	42	.	3.27282	6.31656	4.24321	911
chr11	115160132	115161137	ATACpk_peak_5722	42	.	3.27282	6.31656	4.24321	911
chr11	115160025	115160476	ATACpk_peak_5722	42	.	3.27282	6.31656	4.24321	911
chr11	115160808	115161353	ATACpk_peak_5722	42	.	3.27282	6.31656	4.24321	911
chr11	115182318	115182737	ATACpk_peak_5724	48	.	3.43646	6.9363	4.82981	235
chr11	115181927	115182279	ATACpk_peak_5724	48	.	3.43646	6.9363	4.82981	235
chr11	115182729	115182841	ATACpk_peak_5724	48	.	3.43646	6.9363	4.82981	235
chr11	115318232	115318989	ATACpk_peak_5729	109	.	4.90923	13.3106	10.9706	739
chr11	115318103	115319014	ATACpk_peak_5729	109	.	4.90923	13.3106	10.9706	739
chr11	115318432	115319141	ATACpk_peak_5729	109	.	4.90923	13.3106	10.9706	739
chr11	115322093	115322650	ATACpk_peak_5730	102	.	4.74559	12.5391	10.2211	455
chr11	115321994	115322713	ATACpk_peak_5730	102	.	4.74559	12.5391	10.2211	455
chr11	115321994	115322757	ATACpk_peak_5730	102	.	4.74559	12.5391	10.2211	455
chr11	115489730	115490280	ATACpk_peak_5739	42	.	3.27282	6.31656	4.24321	28
chr11	115489728	115489916	ATACpk_peak_5739	42	.	3.27282	6.31656	4.24321	28
chr11	115509984	115510343	ATACpk_peak_5742	31	.	2.94554	5.13962	3.13965	109
chr11	115509984	115510343	ATACpk_peak_5742	31	.	2.94554	5.13962	3.13965	109
chr11	115509984	115510343	ATACpk_peak_5742	31	.	2.94554	5.13962	3.13965	109
chr11	115585224	115585255	ATACpk_peak_5747	48	.	3.43646	6.9363	4.82981	431
chr11	115585224	115585713	ATACpk_peak_5747	48	.	3.43646	6.9363	4.82981	431
chr11	115588509	115588721	ATACpk_peak_5748	26	.	2.7819	4.58445	2.62542	361
chr11	115699518	115699751	ATACpk_peak_5755	26	.	2.7819	4.58445	2.62542	59
chr11	115699475	115699751	ATACpk_peak_5755	26	.	2.7819	4.58445	2.62542	59
chr11	115699475	115699751	ATACpk_peak_5755	26	.	2.7819	4.58445	2.62542	59
chr11	115801303	115801702	ATACpk_peak_5760	36	.	3.10918	5.71735	3.67934	234
chr11	115801303	115801332	ATACpk_peak_5760	36	.	3.10918	5.71735	3.67934	234
chr11	115801303	115801702	ATACpk_peak_5760	36	.	3.10918	5.71735	3.67934	234
chr11	115882748	115883874	ATACpk_peak_5764	54	.	3.6001	7.57567	5.43791	970
chr11	115883164	115883907	ATACpk_peak_5764	54	.	3.6001	7.57567	5.43791	970
chr11	115974679	115974966	ATACpk_peak_5768	60	.	3.76374	8.23385	6.06661	151
chr11	115974679	115975343	ATACpk_peak_5768	60	.	3.76374	8.23385	6.06661	151
chr11	115974679	115975460	ATACpk_peak_5768	60	.	3.76374	8.23385	6.06661	151
chr11	115988679	115989301	ATACpk_peak_5769	42	.	3.27282	6.31656	4.24321	493
chr11	115988845	115989301	ATACpk_peak_5769	42	.	3.27282	6.31656	4.24321	493
chr11	116004939	116005212	ATACpk_peak_5770	67	.	3.92739	8.91008	6.7148	188
chr11	116004933	116005212	ATACpk_peak_5770	67	.	3.92739	8.91008	6.7148	188
chr11	116004972	116005212	ATACpk_peak_5770	67	.	3.92739	8.91008	6.7148	188
chr11	116005531	116006486	ATACpk_peak_5771	54	.	3.6001	7.57567	5.43791	719
chr11	116005531	116006148	ATACpk_peak_5771	54	.	3.6001	7.57567	5.43791	719
chr11	116005531	116006083	ATACpk_peak_5771	54	.	3.6001	7.57567	5.43791	719
chr11	116006480	116006538	ATACpk_peak_5771	54	.	3.6001	7.57567	5.43791	719
chr11	116027756	116027815	ATACpk_peak_5774	31	.	2.94554	5.13962	3.13965	264
chr11	116027337	116027815	ATACpk_peak_5774	31	.	2.94554	5.13962	3.13965	264
chr11	116062983	116063243	ATACpk_peak_5776	26	.	2.7819	4.58445	2.62542	58
chr11	116062952	116063243	ATACpk_peak_5776	26	.	2.7819	4.58445	2.62542	58
chr11	116081312	116081662	ATACpk_peak_5779	21	.	2.61826	4.05299	2.13804	368
chr11	116081312	116081487	ATACpk_peak_5779	21	.	2.61826	4.05299	2.13804	368
chr11	116081312	116081700	ATACpk_peak_5779	21	.	2.61826	4.05299	2.13804	368
chr11	116082410	116082664	ATACpk_peak_5780	42	.	3.27282	6.31656	4.24321	544
chr11	116107986	116108290	ATACpk_peak_5782	21	.	2.61826	4.05299	2.13804	237
chr11	116140592	116141358	ATACpk_peak_5786	48	.	3.43646	6.9363	4.82981	414
chr11	116140526	116141668	ATACpk_peak_5786	48	.	3.43646	6.9363	4.82981	414
chr11	116140526	116141252	ATACpk_peak_5786	48	.	3.43646	6.9363	4.82981	414
chr11	116215577	116216148	ATACpk_peak_5789	54	.	3.6001	7.57567	5.43791	218
chr11	116286699	116287287	ATACpk_peak_5791	102	.	4.74559	12.5391	10.2211	295
chr11	116286699	116287138	ATACpk_peak_5791	102	.	4.74559	12.5391	10.2211	295
chr11	116308778	116308782	ATACpk_peak_5792	886	.	16.6914	91.9134	88.6565	406
chr11	116329891	116329935	ATACpk_peak_5794	31	.	2.94554	5.13962	3.13965	279
chr11	116342014	116342566	ATACpk_peak_5796	183	.	6.382	20.8386	18.3291	4964
chr11	116343299	116343599	ATACpk_peak_5796	183	.	6.382	20.8386	18.3291	4964
chr11	116349845	116350037	ATACpk_peak_5797	60	.	3.76374	8.23385	6.06661	187
chr11	116349845	116350225	ATACpk_peak_5797	60	.	3.76374	8.23385	6.06661	187
chr11	116349845	116350157	ATACpk_peak_5797	60	.	3.76374	8.23385	6.06661	187
chr11	116353539	116354102	ATACpk_peak_5798	31	.	2.94554	5.13962	3.13965	129
chr11	116355250	116355412	ATACpk_peak_5799	36	.	3.10918	5.71735	3.67934	83
chr11	116355163	116355412	ATACpk_peak_5799	36	.	3.10918	5.71735	3.67934	83
chr11	116354509	116355259	ATACpk_peak_5799	36	.	3.10918	5.71735	3.67934	83
chr11	116449317	116449754	ATACpk_peak_5801	1771	.	27.0008	181.038	177.167	773
chr11	116451317	116451367	ATACpk_peak_5802	452	.	10.8003	48.1601	45.2856	14936
chr11	116469309	116469806	ATACpk_peak_5803	26	.	2.7819	4.58445	2.62542	194
chr11	116470452	116471402	ATACpk_peak_5804	67	.	3.92739	8.91008	6.7148	450
chr11	116470452	116471492	ATACpk_peak_5804	67	.	3.92739	8.91008	6.7148	450
chr11	116470452	116471492	ATACpk_peak_5804	67	.	3.92739	8.91008	6.7148	450
chr11	116471925	116472115	ATACpk_peak_5805	42	.	3.27282	6.31656	4.24321	319
chr11	116476733	116477887	ATACpk_peak_5807	60	.	3.76374	8.23385	6.06661	1114
chr11	116476165	116477254	ATACpk_peak_5807	60	.	3.76374	8.23385	6.06661	1114
chr11	116476165	116477887	ATACpk_peak_5807	60	.	3.76374	8.23385	6.06661	1114
chr11	116479955	116480272	ATACpk_peak_5808	54	.	3.6001	7.57567	5.43791	201
chr11	116493744	116494122	ATACpk_peak_5810	60	.	3.76374	8.23385	6.06661	272
chr11	116493769	116494067	ATACpk_peak_5810	60	.	3.76374	8.23385	6.06661	272
chr11	116493744	116494401	ATACpk_peak_5810	60	.	3.76374	8.23385	6.06661	272
chr11	116536029	116536422	ATACpk_peak_5812	73	.	4.09103	9.60366	7.38177	375
chr11	116536029	116537017	ATACpk_peak_5812	73	.	4.09103	9.60366	7.38177	375
chr11	116536029	116537070	ATACpk_peak_5812	73	.	4.09103	9.60366	7.38177	375
chr11	116592161	116592219	ATACpk_peak_5815	54	.	3.6001	7.57567	5.43791	288
chr11	116592522	116592659	ATACpk_peak_5816	60	.	3.76374	8.23385	6.06661	73
chr11	116628790	116629075	ATACpk_peak_5818	102	.	4.74559	12.5391	10.2211	202
chr11	116628776	116629105	ATACpk_peak_5818	102	.	4.74559	12.5391	10.2211	202
chr11	116628776	116629124	ATACpk_peak_5818	102	.	4.74559	12.5391	10.2211	202
chr11	116654015	116654500	ATACpk_peak_5820	48	.	3.43646	6.9363	4.82981	679
chr11	116653664	116654381	ATACpk_peak_5820	48	.	3.43646	6.9363	4.82981	679
chr11	116653673	116654500	ATACpk_peak_5820	48	.	3.43646	6.9363	4.82981	679
chr11	116659234	116659562	ATACpk_peak_5823	26	.	2.7819	4.58445	2.62542	56
chr11	116659234	116659562	ATACpk_peak_5823	26	.	2.7819	4.58445	2.62542	56
chr11	116660598	116661013	ATACpk_peak_5824	31	.	2.94554	5.13962	3.13965	373
chr11	116662721	116663445	ATACpk_peak_5825	42	.	3.27282	6.31656	4.24321	203
chr11	116663007	116663445	ATACpk_peak_5825	42	.	3.27282	6.31656	4.24321	203
chr11	116680528	116681031	ATACpk_peak_5827	31	.	2.94554	5.13962	3.13965	155
chr11	116680930	116681353	ATACpk_peak_5827	31	.	2.94554	5.13962	3.13965	155
chr11	116680528	116681392	ATACpk_peak_5827	31	.	2.94554	5.13962	3.13965	155
chr11	116682388	116682430	ATACpk_peak_5828	36	.	3.10918	5.71735	3.67934	323
chr11	116682388	116683089	ATACpk_peak_5828	36	.	3.10918	5.71735	3.67934	323
chr11	116808400	116808695	ATACpk_peak_5832	42	.	3.27282	6.31656	4.24321	123
chr11	116808400	116808695	ATACpk_peak_5832	42	.	3.27282	6.31656	4.24321	123
chr11	116808486	116808695	ATACpk_peak_5832	42	.	3.27282	6.31656	4.24321	123
chr11	116829443	116829894	ATACpk_peak_5834	16	.	2.45462	3.54652	1.68009	214
chr11	116829443	116829894	ATACpk_peak_5834	16	.	2.45462	3.54652	1.68009	214
chr11	116829443	116829894	ATACpk_peak_5834	16	.	2.45462	3.54652	1.68009	214
chr11	116846150	116846550	ATACpk_peak_5836	67	.	3.92739	8.91008	6.7148	2129
chr11	116905472	116906309	ATACpk_peak_5839	54	.	3.6001	7.57567	5.43791	803
chr11	116905877	116906479	ATACpk_peak_5839	54	.	3.6001	7.57567	5.43791	803
chr11	116905157	116906488	ATACpk_peak_5839	54	.	3.6001	7.57567	5.43791	803
chr11	116918703	116919315	ATACpk_peak_5840	157	.	5.89108	18.2199	15.7621	248
chr11	116918703	116919358	ATACpk_peak_5840	157	.	5.89108	18.2199	15.7621	248
chr11	116918703	116919358	ATACpk_peak_5840	157	.	5.89108	18.2199	15.7621	248
chr11	117052884	117053130	ATACpk_peak_5841	247	.	7.52749	27.3193	24.7022	229
chr11	117052761	117053130	ATACpk_peak_5841	247	.	7.52749	27.3193	24.7022	229
chr11	117072057	117072377	ATACpk_peak_5842	60	.	3.76374	8.23385	6.06661	509
chr11	117071817	117072377	ATACpk_peak_5842	60	.	3.76374	8.23385	6.06661	509
chr11	117072169	117072377	ATACpk_peak_5842	60	.	3.76374	8.23385	6.06661	509
chr11	117081396	117081933	ATACpk_peak_5844	42	.	3.27282	6.31656	4.24321	353
chr11	117081713	117081933	ATACpk_peak_5844	42	.	3.27282	6.31656	4.24321	353
chr11	117081606	117081933	ATACpk_peak_5844	42	.	3.27282	6.31656	4.24321	353
chr11	117174961	117175282	ATACpk_peak_5846	48	.	3.43646	6.9363	4.82981	323
chr11	117174961	117175398	ATACpk_peak_5846	48	.	3.43646	6.9363	4.82981	323
chr11	117176493	117176544	ATACpk_peak_5846	48	.	3.43646	6.9363	4.82981	323
chr11	117174961	117175615	ATACpk_peak_5846	48	.	3.43646	6.9363	4.82981	323
chr11	117175981	117176544	ATACpk_peak_5846	48	.	3.43646	6.9363	4.82981	323
chr11	117179882	117180192	ATACpk_peak_5847	42	.	3.27282	6.31656	4.24321	180
chr11	117179890	117180192	ATACpk_peak_5847	42	.	3.27282	6.31656	4.24321	180
chr11	117179882	117180192	ATACpk_peak_5847	42	.	3.27282	6.31656	4.24321	180
chr11	117332283	117332339	ATACpk_peak_5849	48	.	3.43646	6.9363	4.82981	181
chr11	117359813	117360812	ATACpk_peak_5850	54	.	3.6001	7.57567	5.43791	133
chr11	117359813	117360812	ATACpk_peak_5850	54	.	3.6001	7.57567	5.43791	133
chr11	117359813	117360812	ATACpk_peak_5850	54	.	3.6001	7.57567	5.43791	133
chr11	117373375	117373587	ATACpk_peak_5851	36	.	3.10918	5.71735	3.67934	63
chr11	117436881	117437295	ATACpk_peak_5853	42	.	3.27282	6.31656	4.24321	17
chr11	117436881	117437039	ATACpk_peak_5853	42	.	3.27282	6.31656	4.24321	17
chr11	117436881	117437167	ATACpk_peak_5853	42	.	3.27282	6.31656	4.24321	17
chr11	117470463	117470911	ATACpk_peak_5854	48	.	3.43646	6.9363	4.82981	234
chr11	117470463	117470911	ATACpk_peak_5854	48	.	3.43646	6.9363	4.82981	234
chr11	117597868	117598288	ATACpk_peak_5856	42	.	3.27282	6.31656	4.24321	579
chr11	117597734	117598288	ATACpk_peak_5856	42	.	3.27282	6.31656	4.24321	579
chr11	117597861	117598288	ATACpk_peak_5856	42	.	3.27282	6.31656	4.24321	579
chr11	117675026	117675140	ATACpk_peak_5858	16	.	2.45462	3.54652	1.68009	142
chr11	117675861	117676093	ATACpk_peak_5859	42	.	3.27282	6.31656	4.24321	245
chr11	117675538	117676093	ATACpk_peak_5859	42	.	3.27282	6.31656	4.24321	245
chr11	117675538	117675751	ATACpk_peak_5859	42	.	3.27282	6.31656	4.24321	245
chr11	117686626	117687044	ATACpk_peak_5860	48	.	3.43646	6.9363	4.82981	217
chr11	117686626	117687044	ATACpk_peak_5860	48	.	3.43646	6.9363	4.82981	217
chr11	117724587	117724725	ATACpk_peak_5861	31	.	2.94554	5.13962	3.13965	72
chr11	117724444	117724725	ATACpk_peak_5861	31	.	2.94554	5.13962	3.13965	72
chr11	117724444	117724725	ATACpk_peak_5861	31	.	2.94554	5.13962	3.13965	72
chr11	117726574	117726956	ATACpk_peak_5862	48	.	3.43646	6.9363	4.82981	94
chr11	117758075	117758078	ATACpk_peak_5863	21	.	2.61826	4.05299	2.13804	226
chr11	117760086	117760170	ATACpk_peak_5864	42	.	3.27282	6.31656	4.24321	308
chr11	117760257	117760828	ATACpk_peak_5864	42	.	3.27282	6.31656	4.24321	308
chr11	117773238	117773550	ATACpk_peak_5867	102	.	4.74559	12.5391	10.2211	112
chr11	117773238	117773550	ATACpk_peak_5867	102	.	4.74559	12.5391	10.2211	112
chr11	117773238	117773550	ATACpk_peak_5867	102	.	4.74559	12.5391	10.2211	112
chr11	117780464	117780834	ATACpk_peak_5868	67	.	3.92739	8.91008	6.7148	335
chr11	117824753	117824922	ATACpk_peak_5872	21	.	2.61826	4.05299	2.13804	46
chr11	117824753	117825033	ATACpk_peak_5872	21	.	2.61826	4.05299	2.13804	46
chr11	117825453	117826321	ATACpk_peak_5873	48	.	3.43646	6.9363	4.82981	142
chr11	117825358	117826019	ATACpk_peak_5873	48	.	3.43646	6.9363	4.82981	142
chr11	117825323	117826321	ATACpk_peak_5873	48	.	3.43646	6.9363	4.82981	142
chr11	117864732	117865313	ATACpk_peak_5882	80	.	4.25467	10.3139	8.06645	395
chr11	117867638	117867849	ATACpk_peak_5883	54	.	3.6001	7.57567	5.43791	737
chr11	117867048	117867084	ATACpk_peak_5883	54	.	3.6001	7.57567	5.43791	737
chr11	117867048	117867137	ATACpk_peak_5883	54	.	3.6001	7.57567	5.43791	737
chr11	117867048	117867849	ATACpk_peak_5883	54	.	3.6001	7.57567	5.43791	737
chr11	117870868	117870957	ATACpk_peak_5884	31	.	2.94554	5.13962	3.13965	117
chr11	117872165	117872242	ATACpk_peak_5885	26	.	2.7819	4.58445	2.62542	189
chr11	117890461	117890800	ATACpk_peak_5887	117	.	5.07287	14.0961	11.7349	698
chr11	117891943	117892642	ATACpk_peak_5888	141	.	5.5638	16.5326	14.1119	439
chr11	117891987	117892626	ATACpk_peak_5888	141	.	5.5638	16.5326	14.1119	439
chr11	117891978	117892642	ATACpk_peak_5888	141	.	5.5638	16.5326	14.1119	439
chr11	118019514	118019989	ATACpk_peak_5895	31	.	2.94554	5.13962	3.13965	130
chr11	118019652	118020168	ATACpk_peak_5895	31	.	2.94554	5.13962	3.13965	130
chr11	118019537	118020168	ATACpk_peak_5895	31	.	2.94554	5.13962	3.13965	130
chr11	118031335	118031551	ATACpk_peak_5898	21	.	2.61826	4.05299	2.13804	266
chr11	118032313	118035208	ATACpk_peak_5899	67	.	3.92739	8.91008	6.7148	770
chr11	118032503	118035208	ATACpk_peak_5899	67	.	3.92739	8.91008	6.7148	770
chr11	118032626	118034766	ATACpk_peak_5899	67	.	3.92739	8.91008	6.7148	770
chr11	118037659	118038119	ATACpk_peak_5900	26	.	2.7819	4.58445	2.62542	364
chr11	118040820	118041508	ATACpk_peak_5901	36	.	3.10918	5.71735	3.67934	71
chr11	118040420	118041100	ATACpk_peak_5901	36	.	3.10918	5.71735	3.67934	71
chr11	118040895	118041508	ATACpk_peak_5901	36	.	3.10918	5.71735	3.67934	71
chr11	118043308	118043668	ATACpk_peak_5902	21	.	2.61826	4.05299	2.13804	351
chr11	118043308	118043317	ATACpk_peak_5902	21	.	2.61826	4.05299	2.13804	351
chr11	118043308	118043668	ATACpk_peak_5902	21	.	2.61826	4.05299	2.13804	351
chr11	118045837	118046178	ATACpk_peak_5903	31	.	2.94554	5.13962	3.13965	13
chr11	118045983	118046178	ATACpk_peak_5903	31	.	2.94554	5.13962	3.13965	13
chr11	118045837	118046178	ATACpk_peak_5903	31	.	2.94554	5.13962	3.13965	13
chr11	118047292	118047695	ATACpk_peak_5904	73	.	4.09103	9.60366	7.38177	765
chr11	118048309	118048358	ATACpk_peak_5904	73	.	4.09103	9.60366	7.38177	765
chr11	118046815	118046850	ATACpk_peak_5904	73	.	4.09103	9.60366	7.38177	765
chr11	118046815	118048358	ATACpk_peak_5904	73	.	4.09103	9.60366	7.38177	765
chr11	118049002	118049961	ATACpk_peak_5905	102	.	4.74559	12.5391	10.2211	552
chr11	118049002	118049961	ATACpk_peak_5905	102	.	4.74559	12.5391	10.2211	552
chr11	118049002	118049961	ATACpk_peak_5905	102	.	4.74559	12.5391	10.2211	552
chr11	118051085	118051266	ATACpk_peak_5906	48	.	3.43646	6.9363	4.82981	98
chr11	118050834	118051266	ATACpk_peak_5906	48	.	3.43646	6.9363	4.82981	98
chr11	118050834	118051053	ATACpk_peak_5906	48	.	3.43646	6.9363	4.82981	98
chr11	118054669	118054969	ATACpk_peak_5907	31	.	2.94554	5.13962	3.13965	1026
chr11	118054379	118054731	ATACpk_peak_5907	31	.	2.94554	5.13962	3.13965	1026
chr11	118067687	118068449	ATACpk_peak_5910	42	.	3.27282	6.31656	4.24321	108
chr11	118067687	118068197	ATACpk_peak_5910	42	.	3.27282	6.31656	4.24321	108
chr11	118067687	118068449	ATACpk_peak_5910	42	.	3.27282	6.31656	4.24321	108
chr11	118081383	118081696	ATACpk_peak_5911	200	.	6.70928	22.6394	20.0973	9449
chr11	118083656	118084696	ATACpk_peak_5913	48	.	3.43646	6.9363	4.82981	824
chr11	118084524	118084696	ATACpk_peak_5913	48	.	3.43646	6.9363	4.82981	824
chr11	118083656	118084696	ATACpk_peak_5913	48	.	3.43646	6.9363	4.82981	824
chr11	118083656	118083783	ATACpk_peak_5913	48	.	3.43646	6.9363	4.82981	824
chr11	118085936	118086244	ATACpk_peak_5914	42	.	3.27282	6.31656	4.24321	131
chr11	118085936	118086244	ATACpk_peak_5914	42	.	3.27282	6.31656	4.24321	131
chr11	118086705	118087054	ATACpk_peak_5915	54	.	3.6001	7.57567	5.43791	283
chr11	118086705	118087020	ATACpk_peak_5915	54	.	3.6001	7.57567	5.43791	283
chr11	118088206	118088685	ATACpk_peak_5916	26	.	2.7819	4.58445	2.62542	424
chr11	118090263	118090468	ATACpk_peak_5917	36	.	3.10918	5.71735	3.67934	304
chr11	118095726	118095901	ATACpk_peak_5918	21	.	2.61826	4.05299	2.13804	38
chr11	118096646	118096771	ATACpk_peak_5919	21	.	2.61826	4.05299	2.13804	182
chr11	118101198	118101412	ATACpk_peak_5920	228	.	7.20021	25.418	22.83	2780
chr11	118108326	118108433	ATACpk_peak_5921	54	.	3.6001	7.57567	5.43791	531
chr11	118108022	118108350	ATACpk_peak_5921	54	.	3.6001	7.57567	5.43791	531
chr11	118150905	118152092	ATACpk_peak_5927	60	.	3.76374	8.23385	6.06661	1056
chr11	118150778	118152092	ATACpk_peak_5927	60	.	3.76374	8.23385	6.06661	1056
chr11	118150778	118152092	ATACpk_peak_5927	60	.	3.76374	8.23385	6.06661	1056
chr11	118335423	118335777	ATACpk_peak_5931	42	.	3.27282	6.31656	4.24321	67
chr11	118490525	118490771	ATACpk_peak_5936	67	.	3.92739	8.91008	6.7148	468
chr11	118490525	118491382	ATACpk_peak_5936	67	.	3.92739	8.91008	6.7148	468
chr11	118490525	118491387	ATACpk_peak_5936	67	.	3.92739	8.91008	6.7148	468
chr11	119001227	119001410	ATACpk_peak_5945	36	.	3.10918	5.71735	3.67934	161
chr11	119001091	119001410	ATACpk_peak_5945	36	.	3.10918	5.71735	3.67934	161
chr11	119037140	119037490	ATACpk_peak_5949	42	.	3.27282	6.31656	4.24321	38
chr11	119037140	119037490	ATACpk_peak_5949	42	.	3.27282	6.31656	4.24321	38
chr11	119037140	119037490	ATACpk_peak_5949	42	.	3.27282	6.31656	4.24321	38
chr11	119081259	119081689	ATACpk_peak_5953	36	.	3.10918	5.71735	3.67934	374
chr11	119087916	119088320	ATACpk_peak_5955	42	.	3.27282	6.31656	4.24321	822
chr11	119087712	119087965	ATACpk_peak_5955	42	.	3.27282	6.31656	4.24321	822
chr11	119088531	119088576	ATACpk_peak_5955	42	.	3.27282	6.31656	4.24321	822
chr11	119087712	119088576	ATACpk_peak_5955	42	.	3.27282	6.31656	4.24321	822
chr11	119090733	119091328	ATACpk_peak_5956	87	.	4.41831	11.0403	8.76842	417
chr11	119090733	119091414	ATACpk_peak_5956	87	.	4.41831	11.0403	8.76842	417
chr11	119090733	119091776	ATACpk_peak_5956	87	.	4.41831	11.0403	8.76842	417
chr11	119103591	119104059	ATACpk_peak_5957	125	.	5.23651	14.8952	12.5135	237
chr11	119103591	119104059	ATACpk_peak_5957	125	.	5.23651	14.8952	12.5135	237
chr11	119203563	119203665	ATACpk_peak_5959	54	.	3.6001	7.57567	5.43791	320
chr11	119203258	119203665	ATACpk_peak_5959	54	.	3.6001	7.57567	5.43791	320
chr11	119203258	119203665	ATACpk_peak_5959	54	.	3.6001	7.57567	5.43791	320
chr11	119235504	119235880	ATACpk_peak_5961	31	.	2.94554	5.13962	3.13965	422
chr11	119235354	119235880	ATACpk_peak_5961	31	.	2.94554	5.13962	3.13965	422
chr11	119235376	119235880	ATACpk_peak_5961	31	.	2.94554	5.13962	3.13965	422
chr11	119237582	119238616	ATACpk_peak_5962	48	.	3.43646	6.9363	4.82981	970
chr11	119237801	119238713	ATACpk_peak_5962	48	.	3.43646	6.9363	4.82981	970
chr11	119237661	119238713	ATACpk_peak_5962	48	.	3.43646	6.9363	4.82981	970
chr11	119239003	119239311	ATACpk_peak_5963	21	.	2.61826	4.05299	2.13804	7
chr11	119239003	119239311	ATACpk_peak_5963	21	.	2.61826	4.05299	2.13804	7
chr11	119239003	119239311	ATACpk_peak_5963	21	.	2.61826	4.05299	2.13804	7
chr11	119239611	119240115	ATACpk_peak_5964	21	.	2.61826	4.05299	2.13804	23
chr11	119248513	119249317	ATACpk_peak_5965	48	.	3.43646	6.9363	4.82981	420
chr11	119249009	119249317	ATACpk_peak_5965	48	.	3.43646	6.9363	4.82981	420
chr11	119248738	119249317	ATACpk_peak_5965	48	.	3.43646	6.9363	4.82981	420
chr11	119261999	119262348	ATACpk_peak_5967	54	.	3.6001	7.57567	5.43791	721
chr11	119269936	119270760	ATACpk_peak_5970	31	.	2.94554	5.13962	3.13965	51
chr11	119272485	119272639	ATACpk_peak_5971	48	.	3.43646	6.9363	4.82981	1095
chr11	119273372	119273957	ATACpk_peak_5972	94	.	4.58195	11.7822	9.48674	355
chr11	119273326	119274060	ATACpk_peak_5972	94	.	4.58195	11.7822	9.48674	355
chr11	119273326	119274404	ATACpk_peak_5972	94	.	4.58195	11.7822	9.48674	355
chr11	119286287	119288279	ATACpk_peak_5973	54	.	3.6001	7.57567	5.43791	1214
chr11	119286316	119288103	ATACpk_peak_5973	54	.	3.6001	7.57567	5.43791	1214
chr11	119286234	119288040	ATACpk_peak_5973	54	.	3.6001	7.57567	5.43791	1214
chr11	119295842	119296191	ATACpk_peak_5974	31	.	2.94554	5.13962	3.13965	92
chr11	119356750	119356884	ATACpk_peak_5980	601	.	12.9276	63.1711	60.1517	772
chr11	119391782	119391948	ATACpk_peak_5983	26	.	2.7819	4.58445	2.62542	54
chr11	119428449	119428972	ATACpk_peak_5984	48	.	3.43646	6.9363	4.82981	313
chr11	119428701	119429107	ATACpk_peak_5984	48	.	3.43646	6.9363	4.82981	313
chr11	119503826	119503969	ATACpk_peak_5988	60	.	3.76374	8.23385	6.06661	863
chr11	119503826	119504428	ATACpk_peak_5988	60	.	3.76374	8.23385	6.06661	863
chr11	119505229	119505910	ATACpk_peak_5988	60	.	3.76374	8.23385	6.06661	863
chr11	119509808	119509928	ATACpk_peak_5989	21	.	2.61826	4.05299	2.13804	265
chr11	119509416	119509928	ATACpk_peak_5989	21	.	2.61826	4.05299	2.13804	265
chr11	119540182	119540224	ATACpk_peak_5992	36	.	3.10918	5.71735	3.67934	97
chr11	119779006	119779397	ATACpk_peak_5996	60	.	3.76374	8.23385	6.06661	559
chr11	119778882	119779573	ATACpk_peak_5996	60	.	3.76374	8.23385	6.06661	559
chr11	119897125	119897673	ATACpk_peak_5999	26	.	2.7819	4.58445	2.62542	54
chr11	119897204	119897755	ATACpk_peak_5999	26	.	2.7819	4.58445	2.62542	54
chr11	119899963	119900132	ATACpk_peak_6000	31	.	2.94554	5.13962	3.13965	365
chr11	119899481	119899940	ATACpk_peak_6000	31	.	2.94554	5.13962	3.13965	365
chr11	119899481	119900132	ATACpk_peak_6000	31	.	2.94554	5.13962	3.13965	365
chr11	119900525	119900641	ATACpk_peak_6001	16	.	2.45462	3.54652	1.68009	23
chr11	119900525	119900641	ATACpk_peak_6001	16	.	2.45462	3.54652	1.68009	23
chr11	119917306	119917835	ATACpk_peak_6004	60	.	3.76374	8.23385	6.06661	2465
chr11	119917306	119917780	ATACpk_peak_6004	60	.	3.76374	8.23385	6.06661	2465
chr11	119922235	119922841	ATACpk_peak_6005	48	.	3.43646	6.9363	4.82981	131
chr11	119922235	119922938	ATACpk_peak_6005	48	.	3.43646	6.9363	4.82981	131
chr11	119922235	119922938	ATACpk_peak_6005	48	.	3.43646	6.9363	4.82981	131
chr11	119944636	119945239	ATACpk_peak_6008	42	.	3.27282	6.31656	4.24321	883
chr11	119944497	119945401	ATACpk_peak_6008	42	.	3.27282	6.31656	4.24321	883
chr11	119946917	119947293	ATACpk_peak_6009	26	.	2.7819	4.58445	2.62542	272
chr11	119946996	119947293	ATACpk_peak_6009	26	.	2.7819	4.58445	2.62542	272
chr11	119948085	119948940	ATACpk_peak_6010	48	.	3.43646	6.9363	4.82981	544
chr11	119948798	119949064	ATACpk_peak_6010	48	.	3.43646	6.9363	4.82981	544
chr11	119948085	119949064	ATACpk_peak_6010	48	.	3.43646	6.9363	4.82981	544
chr11	119949344	119949631	ATACpk_peak_6011	21	.	2.61826	4.05299	2.13804	20
chr11	119999453	119999631	ATACpk_peak_6015	26	.	2.7819	4.58445	2.62542	302
chr11	119999453	119999541	ATACpk_peak_6015	26	.	2.7819	4.58445	2.62542	302
chr11	120005653	120005846	ATACpk_peak_6017	36	.	3.10918	5.71735	3.67934	297
chr11	120005653	120006011	ATACpk_peak_6017	36	.	3.10918	5.71735	3.67934	297
chr11	120011175	120011599	ATACpk_peak_6020	31	.	2.94554	5.13962	3.13965	494
chr11	120011103	120011280	ATACpk_peak_6020	31	.	2.94554	5.13962	3.13965	494
chr11	120011103	120011667	ATACpk_peak_6020	31	.	2.94554	5.13962	3.13965	494
chr11	120029841	120030326	ATACpk_peak_6022	42	.	3.27282	6.31656	4.24321	156
chr11	120092777	120093324	ATACpk_peak_6024	60	.	3.76374	8.23385	6.06661	298
chr11	120092777	120093324	ATACpk_peak_6024	60	.	3.76374	8.23385	6.06661	298
chr11	120092777	120093324	ATACpk_peak_6024	60	.	3.76374	8.23385	6.06661	298
chr11	120102229	120102300	ATACpk_peak_6025	2472	.	34.3646	251.448	247.275	875
chr11	120102269	120102300	ATACpk_peak_6025	2472	.	34.3646	251.448	247.275	875
chr11	120103167	120103541	ATACpk_peak_6026	21	.	2.61826	4.05299	2.13804	341
chr11	120103167	120103409	ATACpk_peak_6026	21	.	2.61826	4.05299	2.13804	341
chr11	120104165	120104585	ATACpk_peak_6027	21	.	2.61826	4.05299	2.13804	407
chr11	120169001	120169964	ATACpk_peak_6029	94	.	4.58195	11.7822	9.48674	536
chr11	120169093	120169824	ATACpk_peak_6029	94	.	4.58195	11.7822	9.48674	536
chr11	120169001	120170040	ATACpk_peak_6029	94	.	4.58195	11.7822	9.48674	536
chr11	120234320	120234769	ATACpk_peak_6033	36	.	3.10918	5.71735	3.67934	510
chr11	120234320	120234645	ATACpk_peak_6033	36	.	3.10918	5.71735	3.67934	510
chr11	120358410	120358978	ATACpk_peak_6046	48	.	3.43646	6.9363	4.82981	223
chr11	120358410	120358978	ATACpk_peak_6046	48	.	3.43646	6.9363	4.82981	223
chr11	120359515	120359818	ATACpk_peak_6047	16	.	2.45462	3.54652	1.68009	58
chr11	120359480	120359818	ATACpk_peak_6047	16	.	2.45462	3.54652	1.68009	58
chr11	120360934	120361095	ATACpk_peak_6048	36	.	3.10918	5.71735	3.67934	108
chr11	120360934	120361277	ATACpk_peak_6048	36	.	3.10918	5.71735	3.67934	108
chr11	120365489	120366419	ATACpk_peak_6049	109	.	4.90923	13.3106	10.9706	2311
chr11	120365364	120365873	ATACpk_peak_6049	109	.	4.90923	13.3106	10.9706	2311
chr11	120371655	120371686	ATACpk_peak_6050	42	.	3.27282	6.31656	4.24321	372
chr11	120372238	120372752	ATACpk_peak_6051	42	.	3.27282	6.31656	4.24321	51
chr11	120372085	120372752	ATACpk_peak_6051	42	.	3.27282	6.31656	4.24321	51
chr11	120372085	120372752	ATACpk_peak_6051	42	.	3.27282	6.31656	4.24321	51
chr11	120479294	120479618	ATACpk_peak_6058	31	.	2.94554	5.13962	3.13965	132
chr11	120479294	120479560	ATACpk_peak_6058	31	.	2.94554	5.13962	3.13965	132
chr11	120482662	120483117	ATACpk_peak_6059	1125	.	19.6369	116.006	112.564	2035
chr11	120488645	120489019	ATACpk_peak_6060	26	.	2.7819	4.58445	2.62542	353
chr11	120488476	120488847	ATACpk_peak_6060	26	.	2.7819	4.58445	2.62542	353
chr11	120498653	120499131	ATACpk_peak_6062	73	.	4.09103	9.60366	7.38177	3118
chr11	120500108	120501625	ATACpk_peak_6062	73	.	4.09103	9.60366	7.38177	3118
chr11	120506603	120507493	ATACpk_peak_6063	54	.	3.6001	7.57567	5.43791	124
chr11	120506691	120507049	ATACpk_peak_6063	54	.	3.6001	7.57567	5.43791	124
chr11	120506603	120506845	ATACpk_peak_6063	54	.	3.6001	7.57567	5.43791	124
chr11	120648065	120648351	ATACpk_peak_6078	26	.	2.7819	4.58445	2.62542	354
chr11	120648065	120648420	ATACpk_peak_6078	26	.	2.7819	4.58445	2.62542	354
chr11	120698827	120699056	ATACpk_peak_6080	21	.	2.61826	4.05299	2.13804	246
chr11	120708493	120708801	ATACpk_peak_6081	36	.	3.10918	5.71735	3.67934	286
chr11	120710098	120710216	ATACpk_peak_6082	26	.	2.7819	4.58445	2.62542	395
chr11	120726983	120727444	ATACpk_peak_6086	94	.	4.58195	11.7822	9.48674	410
chr11	120726903	120727444	ATACpk_peak_6086	94	.	4.58195	11.7822	9.48674	410
chr11	120726903	120727444	ATACpk_peak_6086	94	.	4.58195	11.7822	9.48674	410
chr11	120729624	120730218	ATACpk_peak_6087	42	.	3.27282	6.31656	4.24321	273
chr11	120729624	120730218	ATACpk_peak_6087	42	.	3.27282	6.31656	4.24321	273
chr11	120729624	120730218	ATACpk_peak_6087	42	.	3.27282	6.31656	4.24321	273
chr11	120760939	120761371	ATACpk_peak_6088	141	.	5.5638	16.5326	14.1119	180
chr11	120760939	120761399	ATACpk_peak_6088	141	.	5.5638	16.5326	14.1119	180
chr11	120760939	120761399	ATACpk_peak_6088	141	.	5.5638	16.5326	14.1119	180
chr11	120762475	120763717	ATACpk_peak_6089	109	.	4.90923	13.3106	10.9706	1163
chr11	120763102	120764097	ATACpk_peak_6089	109	.	4.90923	13.3106	10.9706	1163
chr11	120762475	120762512	ATACpk_peak_6089	109	.	4.90923	13.3106	10.9706	1163
chr11	120762994	120764097	ATACpk_peak_6089	109	.	4.90923	13.3106	10.9706	1163
chr11	120765493	120766771	ATACpk_peak_6090	42	.	3.27282	6.31656	4.24321	566
chr11	120765493	120767023	ATACpk_peak_6090	42	.	3.27282	6.31656	4.24321	566
chr11	120765493	120767065	ATACpk_peak_6090	42	.	3.27282	6.31656	4.24321	566
chr11	120789841	120790507	ATACpk_peak_6095	80	.	4.25467	10.3139	8.06645	363
chr11	120792072	120793042	ATACpk_peak_6096	42	.	3.27282	6.31656	4.24321	79
chr11	120791838	120793117	ATACpk_peak_6096	42	.	3.27282	6.31656	4.24321	79
chr11	120791838	120793117	ATACpk_peak_6096	42	.	3.27282	6.31656	4.24321	79
chr11	120809536	120809739	ATACpk_peak_6099	31	.	2.94554	5.13962	3.13965	279
chr11	120811184	120811601	ATACpk_peak_6100	31	.	2.94554	5.13962	3.13965	188
chr11	120820631	120821906	ATACpk_peak_6101	1999	.	29.4554	203.98	199.992	3853
chr11	120820631	120821139	ATACpk_peak_6101	1999	.	29.4554	203.98	199.992	3853
chr11	120821420	120822431	ATACpk_peak_6101	1999	.	29.4554	203.98	199.992	3853
chr11	120828422	120828888	ATACpk_peak_6101	1999	.	29.4554	203.98	199.992	3853
chr11	120820631	120822572	ATACpk_peak_6101	1999	.	29.4554	203.98	199.992	3853
chr11	120854039	120855601	ATACpk_peak_6102	42	.	3.27282	6.31656	4.24321	407
chr11	120854127	120855601	ATACpk_peak_6102	42	.	3.27282	6.31656	4.24321	407
chr11	120854060	120855601	ATACpk_peak_6102	42	.	3.27282	6.31656	4.24321	407
chr11	120936344	120936678	ATACpk_peak_6105	109	.	4.90923	13.3106	10.9706	120
chr11	120936344	120936678	ATACpk_peak_6105	109	.	4.90923	13.3106	10.9706	120
chr11	120936344	120936678	ATACpk_peak_6105	109	.	4.90923	13.3106	10.9706	120
chr11	120939691	120940047	ATACpk_peak_6106	26	.	2.7819	4.58445	2.62542	278
chr11	120939691	120940140	ATACpk_peak_6106	26	.	2.7819	4.58445	2.62542	278
chr11	120939691	120940140	ATACpk_peak_6106	26	.	2.7819	4.58445	2.62542	278
chr11	120940801	120941362	ATACpk_peak_6107	42	.	3.27282	6.31656	4.24321	93
chr11	120940801	120941362	ATACpk_peak_6107	42	.	3.27282	6.31656	4.24321	93
chr11	120951893	120952383	ATACpk_peak_6108	200	.	6.70928	22.6394	20.0973	468
chr11	120954969	120955760	ATACpk_peak_6109	42	.	3.27282	6.31656	4.24321	234
chr11	120954959	120955760	ATACpk_peak_6109	42	.	3.27282	6.31656	4.24321	234
chr11	120954959	120955760	ATACpk_peak_6109	42	.	3.27282	6.31656	4.24321	234
chr11	120957612	120957639	ATACpk_peak_6111	36	.	3.10918	5.71735	3.67934	421
chr11	120959777	120961020	ATACpk_peak_6112	87	.	4.41831	11.0403	8.76842	914
chr11	120961011	120961020	ATACpk_peak_6112	87	.	4.41831	11.0403	8.76842	914
chr11	120959777	120960684	ATACpk_peak_6112	87	.	4.41831	11.0403	8.76842	914
chr11	120961938	120962472	ATACpk_peak_6113	67	.	3.92739	8.91008	6.7148	712
chr11	120962461	120962826	ATACpk_peak_6113	67	.	3.92739	8.91008	6.7148	712
chr11	121014732	121015029	ATACpk_peak_6115	26	.	2.7819	4.58445	2.62542	117
chr11	121053676	121054276	ATACpk_peak_6116	67	.	3.92739	8.91008	6.7148	115
chr11	121053685	121054111	ATACpk_peak_6116	67	.	3.92739	8.91008	6.7148	115
chr11	121053676	121053973	ATACpk_peak_6116	67	.	3.92739	8.91008	6.7148	115
chr11	121096863	121097138	ATACpk_peak_6117	26	.	2.7819	4.58445	2.62542	182
chr11	121105009	121105275	ATACpk_peak_6119	31	.	2.94554	5.13962	3.13965	13
chr11	121105009	121105221	ATACpk_peak_6119	31	.	2.94554	5.13962	3.13965	13
chr11	121156566	121156704	ATACpk_peak_6123	26	.	2.7819	4.58445	2.62542	395
chr11	121176403	121176794	ATACpk_peak_6124	73	.	4.09103	9.60366	7.38177	315
chr11	121176403	121176730	ATACpk_peak_6124	73	.	4.09103	9.60366	7.38177	315
chr11	121184746	121184954	ATACpk_peak_6125	31	.	2.94554	5.13962	3.13965	261
chr11	121432935	121433269	ATACpk_peak_6137	21	.	2.61826	4.05299	2.13804	54
chr11	121432935	121433024	ATACpk_peak_6137	21	.	2.61826	4.05299	2.13804	54
chr11	121468371	121469270	ATACpk_peak_6140	31	.	2.94554	5.13962	3.13965	47
chr11	121468519	121469270	ATACpk_peak_6140	31	.	2.94554	5.13962	3.13965	47
chr11	121473329	121473381	ATACpk_peak_6142	31	.	2.94554	5.13962	3.13965	124
chr11	121474347	121474614	ATACpk_peak_6143	48	.	3.43646	6.9363	4.82981	358
chr11	121474347	121474832	ATACpk_peak_6143	48	.	3.43646	6.9363	4.82981	358
chr11	121474347	121474765	ATACpk_peak_6143	48	.	3.43646	6.9363	4.82981	358
chr11	121548886	121549997	ATACpk_peak_6144	80	.	4.25467	10.3139	8.06645	491
chr11	121548886	121549997	ATACpk_peak_6144	80	.	4.25467	10.3139	8.06645	491
chr11	121548886	121549997	ATACpk_peak_6144	80	.	4.25467	10.3139	8.06645	491
chr11	121550798	121550985	ATACpk_peak_6145	16	.	2.45462	3.54652	1.68009	243
chr11	121618110	121618482	ATACpk_peak_6146	26	.	2.7819	4.58445	2.62542	64
chr11	121623913	121624093	ATACpk_peak_6147	42	.	3.27282	6.31656	4.24321	214
chr11	121623913	121624459	ATACpk_peak_6147	42	.	3.27282	6.31656	4.24321	214
chr11	121632057	121632170	ATACpk_peak_6148	26	.	2.7819	4.58445	2.62542	30
chr11	121632488	121632700	ATACpk_peak_6148	26	.	2.7819	4.58445	2.62542	30
chr11	121662210	121662577	ATACpk_peak_6150	31	.	2.94554	5.13962	3.13965	127
chr11	121662327	121662577	ATACpk_peak_6150	31	.	2.94554	5.13962	3.13965	127
chr11	121702142	121703212	ATACpk_peak_6152	109	.	4.90923	13.3106	10.9706	373
chr11	121702306	121703283	ATACpk_peak_6152	109	.	4.90923	13.3106	10.9706	373
chr11	121702250	121703346	ATACpk_peak_6152	109	.	4.90923	13.3106	10.9706	373
chr11	121741365	121741722	ATACpk_peak_6153	60	.	3.76374	8.23385	6.06661	351
chr11	121827709	121827713	ATACpk_peak_6155	772	.	15.2186	80.3681	77.2026	2533
chr11	121835051	121835277	ATACpk_peak_6156	36	.	3.10918	5.71735	3.67934	12
chr11	121835722	121836246	ATACpk_peak_6156	36	.	3.10918	5.71735	3.67934	12
chr11	121835051	121835910	ATACpk_peak_6156	36	.	3.10918	5.71735	3.67934	12
chr11	121835051	121836051	ATACpk_peak_6156	36	.	3.10918	5.71735	3.67934	12
chr11	121841318	121842152	ATACpk_peak_6158	36	.	3.10918	5.71735	3.67934	326
chr11	121841318	121841853	ATACpk_peak_6158	36	.	3.10918	5.71735	3.67934	326
chr11	121843210	121843557	ATACpk_peak_6159	36	.	3.10918	5.71735	3.67934	259
chr11	121850573	121851224	ATACpk_peak_6161	31	.	2.94554	5.13962	3.13965	209
chr11	121850905	121851224	ATACpk_peak_6161	31	.	2.94554	5.13962	3.13965	209
chr11	121850573	121850910	ATACpk_peak_6161	31	.	2.94554	5.13962	3.13965	209
chr11	121864336	121864737	ATACpk_peak_6162	42	.	3.27282	6.31656	4.24321	345
chr11	121864183	121864737	ATACpk_peak_6162	42	.	3.27282	6.31656	4.24321	345
chr11	121924718	121925618	ATACpk_peak_6164	109	.	4.90923	13.3106	10.9706	654
chr11	121925198	121925618	ATACpk_peak_6164	109	.	4.90923	13.3106	10.9706	654
chr11	121924764	121925618	ATACpk_peak_6164	109	.	4.90923	13.3106	10.9706	654
chr12	3396189	3396509	ATACpk_peak_6171	73	.	4.09103	9.60366	7.38177	185
chr12	3396189	3396506	ATACpk_peak_6171	73	.	4.09103	9.60366	7.38177	185
chr12	3396189	3396431	ATACpk_peak_6171	73	.	4.09103	9.60366	7.38177	185
chr12	3501287	3501762	ATACpk_peak_6174	48	.	3.43646	6.9363	4.82981	440
chr12	3501235	3501762	ATACpk_peak_6174	48	.	3.43646	6.9363	4.82981	440
chr12	3500704	3500816	ATACpk_peak_6174	48	.	3.43646	6.9363	4.82981	440
chr12	3501250	3501762	ATACpk_peak_6174	48	.	3.43646	6.9363	4.82981	440
chr12	3502793	3503714	ATACpk_peak_6175	36	.	3.10918	5.71735	3.67934	371
chr12	3503556	3503714	ATACpk_peak_6175	36	.	3.10918	5.71735	3.67934	371
chr12	3502793	3503714	ATACpk_peak_6175	36	.	3.10918	5.71735	3.67934	371
chr12	3504517	3505076	ATACpk_peak_6176	60	.	3.76374	8.23385	6.06661	942
chr12	3504517	3504702	ATACpk_peak_6176	60	.	3.76374	8.23385	6.06661	942
chr12	3504517	3505018	ATACpk_peak_6176	60	.	3.76374	8.23385	6.06661	942
chr12	3791648	3792080	ATACpk_peak_6178	141	.	5.5638	16.5326	14.1119	486
chr12	3791485	3792055	ATACpk_peak_6178	141	.	5.5638	16.5326	14.1119	486
chr12	3791485	3792080	ATACpk_peak_6178	141	.	5.5638	16.5326	14.1119	486
chr12	3981347	3981638	ATACpk_peak_6185	42	.	3.27282	6.31656	4.24321	246
chr12	3984545	3984596	ATACpk_peak_6186	42	.	3.27282	6.31656	4.24321	719
chr12	3984303	3984596	ATACpk_peak_6186	42	.	3.27282	6.31656	4.24321	719
chr12	3983848	3984596	ATACpk_peak_6186	42	.	3.27282	6.31656	4.24321	719
chr12	4088606	4088613	ATACpk_peak_6189	31	.	2.94554	5.13962	3.13965	139
chr12	4118237	4118549	ATACpk_peak_6191	54	.	3.6001	7.57567	5.43791	558
chr12	4118099	4118383	ATACpk_peak_6191	54	.	3.6001	7.57567	5.43791	558
chr12	4118761	4118820	ATACpk_peak_6191	54	.	3.6001	7.57567	5.43791	558
chr12	4117914	4118410	ATACpk_peak_6191	54	.	3.6001	7.57567	5.43791	558
chr12	4186874	4187338	ATACpk_peak_6194	54	.	3.6001	7.57567	5.43791	723
chr12	4186582	4187534	ATACpk_peak_6194	54	.	3.6001	7.57567	5.43791	723
chr12	4201893	4202206	ATACpk_peak_6195	31	.	2.94554	5.13962	3.13965	9
chr12	4706807	4706952	ATACpk_peak_6204	60	.	3.76374	8.23385	6.06661	210
chr12	4707484	4707505	ATACpk_peak_6204	60	.	3.76374	8.23385	6.06661	210
chr12	4706807	4707505	ATACpk_peak_6204	60	.	3.76374	8.23385	6.06661	210
chr12	4706807	4707505	ATACpk_peak_6204	60	.	3.76374	8.23385	6.06661	210
chr12	4719698	4720447	ATACpk_peak_6205	42	.	3.27282	6.31656	4.24321	622
chr12	4719530	4720447	ATACpk_peak_6205	42	.	3.27282	6.31656	4.24321	622
chr12	4734313	4734562	ATACpk_peak_6206	31	.	2.94554	5.13962	3.13965	219
chr12	4734453	4734562	ATACpk_peak_6206	31	.	2.94554	5.13962	3.13965	219
chr12	4841222	4841784	ATACpk_peak_6212	73	.	4.09103	9.60366	7.38177	233
chr12	4841222	4841784	ATACpk_peak_6212	73	.	4.09103	9.60366	7.38177	233
chr12	4841222	4841784	ATACpk_peak_6212	73	.	4.09103	9.60366	7.38177	233
chr12	5080389	5080891	ATACpk_peak_6218	60	.	3.76374	8.23385	6.06661	200
chr12	5080442	5080891	ATACpk_peak_6218	60	.	3.76374	8.23385	6.06661	200
chr12	5159108	5159439	ATACpk_peak_6220	54	.	3.6001	7.57567	5.43791	527
chr12	5374151	5374695	ATACpk_peak_6221	80	.	4.25467	10.3139	8.06645	197
chr12	5374151	5374695	ATACpk_peak_6221	80	.	4.25467	10.3139	8.06645	197
chr12	5374151	5374695	ATACpk_peak_6221	80	.	4.25467	10.3139	8.06645	197
chr12	5677518	5678500	ATACpk_peak_6223	157	.	5.89108	18.2199	15.7621	594
chr12	5677773	5678460	ATACpk_peak_6223	157	.	5.89108	18.2199	15.7621	594
chr12	5677512	5678557	ATACpk_peak_6223	157	.	5.89108	18.2199	15.7621	594
chr12	5790447	5790845	ATACpk_peak_6224	125	.	5.23651	14.8952	12.5135	212
chr12	5790421	5790940	ATACpk_peak_6224	125	.	5.23651	14.8952	12.5135	212
chr12	5790429	5790798	ATACpk_peak_6224	125	.	5.23651	14.8952	12.5135	212
chr12	7758056	7758380	ATACpk_peak_6225	183	.	6.382	20.8386	18.3291	184
chr12	7758051	7758380	ATACpk_peak_6225	183	.	6.382	20.8386	18.3291	184
chr12	7758051	7758380	ATACpk_peak_6225	183	.	6.382	20.8386	18.3291	184
chr12	7777480	7777754	ATACpk_peak_6226	31	.	2.94554	5.13962	3.13965	234
chr12	7777480	7777754	ATACpk_peak_6226	31	.	2.94554	5.13962	3.13965	234
chr12	7977808	7978367	ATACpk_peak_6229	36	.	3.10918	5.71735	3.67934	277
chr12	7977915	7978367	ATACpk_peak_6229	36	.	3.10918	5.71735	3.67934	277
chr12	8089095	8090365	ATACpk_peak_6230	60	.	3.76374	8.23385	6.06661	124
chr12	8088972	8090297	ATACpk_peak_6230	60	.	3.76374	8.23385	6.06661	124
chr12	8088972	8090378	ATACpk_peak_6230	60	.	3.76374	8.23385	6.06661	124
chr12	8306501	8306786	ATACpk_peak_6234	21	.	2.61826	4.05299	2.13804	42
chr12	8306501	8306786	ATACpk_peak_6234	21	.	2.61826	4.05299	2.13804	42
chr12	8326856	8327111	ATACpk_peak_6235	73	.	4.09103	9.60366	7.38177	220
chr12	8496503	8496921	ATACpk_peak_6237	26	.	2.7819	4.58445	2.62542	187
chr12	8496503	8496750	ATACpk_peak_6237	26	.	2.7819	4.58445	2.62542	187
chr12	8496503	8496985	ATACpk_peak_6237	26	.	2.7819	4.58445	2.62542	187
chr12	8547300	8547574	ATACpk_peak_6239	31	.	2.94554	5.13962	3.13965	115
chr12	8547160	8547574	ATACpk_peak_6239	31	.	2.94554	5.13962	3.13965	115
chr12	8761042	8761508	ATACpk_peak_6247	16	.	2.45462	3.54652	1.68009	351
chr12	8761042	8761494	ATACpk_peak_6247	16	.	2.45462	3.54652	1.68009	351
chr12	8771274	8771724	ATACpk_peak_6248	36	.	3.10918	5.71735	3.67934	218
chr12	8771274	8771657	ATACpk_peak_6248	36	.	3.10918	5.71735	3.67934	218
chr12	8893027	8893286	ATACpk_peak_6249	36	.	3.10918	5.71735	3.67934	221
chr12	8893027	8893425	ATACpk_peak_6249	36	.	3.10918	5.71735	3.67934	221
chr12	8893027	8893425	ATACpk_peak_6249	36	.	3.10918	5.71735	3.67934	221
chr12	8940616	8941254	ATACpk_peak_6252	67	.	3.92739	8.91008	6.7148	220
chr12	8940616	8941541	ATACpk_peak_6252	67	.	3.92739	8.91008	6.7148	220
chr12	8940616	8941561	ATACpk_peak_6252	67	.	3.92739	8.91008	6.7148	220
chr12	9032099	9032385	ATACpk_peak_6257	60	.	3.76374	8.23385	6.06661	104
chr12	9052311	9053455	ATACpk_peak_6258	48	.	3.43646	6.9363	4.82981	768
chr12	9052311	9053308	ATACpk_peak_6258	48	.	3.43646	6.9363	4.82981	768
chr12	9052311	9053637	ATACpk_peak_6258	48	.	3.43646	6.9363	4.82981	768
chr12	9834577	9834855	ATACpk_peak_6261	899	.	16.855	93.218	89.9511	59
chr12	9834577	9834855	ATACpk_peak_6261	899	.	16.855	93.218	89.9511	59
chr12	9834577	9834855	ATACpk_peak_6261	899	.	16.855	93.218	89.9511	59
chr12	11221822	11222198	ATACpk_peak_6268	21	.	2.61826	4.05299	2.13804	179
chr12	12262053	12262396	ATACpk_peak_6272	36	.	3.10918	5.71735	3.67934	289
chr12	12262032	12262396	ATACpk_peak_6272	36	.	3.10918	5.71735	3.67934	289
chr12	12262053	12262396	ATACpk_peak_6272	36	.	3.10918	5.71735	3.67934	289
chr12	12621223	12621931	ATACpk_peak_6274	42	.	3.27282	6.31656	4.24321	488
chr12	12621208	12621931	ATACpk_peak_6274	42	.	3.27282	6.31656	4.24321	488
chr12	12621082	12621931	ATACpk_peak_6274	42	.	3.27282	6.31656	4.24321	488
chr12	12658879	12659415	ATACpk_peak_6275	67	.	3.92739	8.91008	6.7148	315
chr12	12658879	12659415	ATACpk_peak_6275	67	.	3.92739	8.91008	6.7148	315
chr12	12708237	12708442	ATACpk_peak_6276	31	.	2.94554	5.13962	3.13965	164
chr12	12708115	12708442	ATACpk_peak_6276	31	.	2.94554	5.13962	3.13965	164
chr12	13125752	13126163	ATACpk_peak_6278	42	.	3.27282	6.31656	4.24321	138
chr12	13125752	13126141	ATACpk_peak_6278	42	.	3.27282	6.31656	4.24321	138
chr12	13125752	13126163	ATACpk_peak_6278	42	.	3.27282	6.31656	4.24321	138
chr12	13435604	13436459	ATACpk_peak_6281	48	.	3.43646	6.9363	4.82981	270
chr12	13435604	13436459	ATACpk_peak_6281	48	.	3.43646	6.9363	4.82981	270
chr12	13435604	13436459	ATACpk_peak_6281	48	.	3.43646	6.9363	4.82981	270
chr12	13486594	13487282	ATACpk_peak_6282	125	.	5.23651	14.8952	12.5135	481
chr12	13486787	13487282	ATACpk_peak_6282	125	.	5.23651	14.8952	12.5135	481
chr12	13486594	13487282	ATACpk_peak_6282	125	.	5.23651	14.8952	12.5135	481
chr12	14752598	14753276	ATACpk_peak_6287	80	.	4.25467	10.3139	8.06645	228
chr12	14752603	14753326	ATACpk_peak_6287	80	.	4.25467	10.3139	8.06645	228
chr12	14752598	14753326	ATACpk_peak_6287	80	.	4.25467	10.3139	8.06645	228
chr12	15114841	15115244	ATACpk_peak_6289	266	.	7.85477	29.2578	26.6125	61
chr12	15114841	15115244	ATACpk_peak_6289	266	.	7.85477	29.2578	26.6125	61
chr12	15114841	15115244	ATACpk_peak_6289	266	.	7.85477	29.2578	26.6125	61
chr12	15300802	15301420	ATACpk_peak_6291	117	.	5.07287	14.0961	11.7349	269
chr12	15300910	15301371	ATACpk_peak_6291	117	.	5.07287	14.0961	11.7349	269
chr12	15300802	15301420	ATACpk_peak_6291	117	.	5.07287	14.0961	11.7349	269
chr12	16653597	16653898	ATACpk_peak_6296	60	.	3.76374	8.23385	6.06661	130
chr12	16653597	16654030	ATACpk_peak_6296	60	.	3.76374	8.23385	6.06661	130
chr12	16653597	16654065	ATACpk_peak_6296	60	.	3.76374	8.23385	6.06661	130
chr12	16908459	16908749	ATACpk_peak_6300	60	.	3.76374	8.23385	6.06661	225
chr12	16908459	16909031	ATACpk_peak_6300	60	.	3.76374	8.23385	6.06661	225
chr12	17062595	17062839	ATACpk_peak_6301	54	.	3.6001	7.57567	5.43791	72
chr12	17062595	17062771	ATACpk_peak_6301	54	.	3.6001	7.57567	5.43791	72
chr12	17062595	17062918	ATACpk_peak_6301	54	.	3.6001	7.57567	5.43791	72
chr12	17232186	17232474	ATACpk_peak_6302	31	.	2.94554	5.13962	3.13965	79
chr12	17232186	17232591	ATACpk_peak_6302	31	.	2.94554	5.13962	3.13965	79
chr12	17232186	17232591	ATACpk_peak_6302	31	.	2.94554	5.13962	3.13965	79
chr12	17469491	17469919	ATACpk_peak_6305	26	.	2.7819	4.58445	2.62542	12
chr12	17551895	17552574	ATACpk_peak_6308	36	.	3.10918	5.71735	3.67934	510
chr12	17551895	17552104	ATACpk_peak_6308	36	.	3.10918	5.71735	3.67934	510
chr12	17551895	17552574	ATACpk_peak_6308	36	.	3.10918	5.71735	3.67934	510
chr12	17690430	17690824	ATACpk_peak_6310	31	.	2.94554	5.13962	3.13965	197
chr12	17690446	17690824	ATACpk_peak_6310	31	.	2.94554	5.13962	3.13965	197
chr12	17796360	17796674	ATACpk_peak_6312	31	.	2.94554	5.13962	3.13965	528
chr12	17881706	17882708	ATACpk_peak_6313	157	.	5.89108	18.2199	15.7621	367
chr12	17881706	17882820	ATACpk_peak_6313	157	.	5.89108	18.2199	15.7621	367
chr12	17881706	17882534	ATACpk_peak_6313	157	.	5.89108	18.2199	15.7621	367
chr12	17993227	17993576	ATACpk_peak_6314	73	.	4.09103	9.60366	7.38177	428
chr12	17992802	17993559	ATACpk_peak_6314	73	.	4.09103	9.60366	7.38177	428
chr12	17992802	17993266	ATACpk_peak_6314	73	.	4.09103	9.60366	7.38177	428
chr12	18264504	18265009	ATACpk_peak_6316	60	.	3.76374	8.23385	6.06661	272
chr12	18264340	18265009	ATACpk_peak_6316	60	.	3.76374	8.23385	6.06661	272
chr12	18264397	18265009	ATACpk_peak_6316	60	.	3.76374	8.23385	6.06661	272
chr12	18285214	18285950	ATACpk_peak_6317	149	.	5.72744	17.3702	14.9306	429
chr12	18285140	18285950	ATACpk_peak_6317	149	.	5.72744	17.3702	14.9306	429
chr12	18285140	18285950	ATACpk_peak_6317	149	.	5.72744	17.3702	14.9306	429
chr12	20493070	20493356	ATACpk_peak_6326	219	.	7.03657	24.4818	21.9087	206
chr12	20493070	20493356	ATACpk_peak_6326	219	.	7.03657	24.4818	21.9087	206
chr12	20493070	20493356	ATACpk_peak_6326	219	.	7.03657	24.4818	21.9087	206
chr12	20614819	20615470	ATACpk_peak_6327	48	.	3.43646	6.9363	4.82981	203
chr12	20614819	20615470	ATACpk_peak_6327	48	.	3.43646	6.9363	4.82981	203
chr12	20869820	20870286	ATACpk_peak_6329	133	.	5.40015	15.7075	13.306	394
chr12	20869793	20870286	ATACpk_peak_6329	133	.	5.40015	15.7075	13.306	394
chr12	20869793	20870286	ATACpk_peak_6329	133	.	5.40015	15.7075	13.306	394
chr12	21111728	21112313	ATACpk_peak_6331	109	.	4.90923	13.3106	10.9706	449
chr12	21111458	21112381	ATACpk_peak_6331	109	.	4.90923	13.3106	10.9706	449
chr12	21111458	21112381	ATACpk_peak_6331	109	.	4.90923	13.3106	10.9706	449
chr12	21438996	21439280	ATACpk_peak_6336	48	.	3.43646	6.9363	4.82981	236
chr12	21438996	21439280	ATACpk_peak_6336	48	.	3.43646	6.9363	4.82981	236
chr12	21438996	21439280	ATACpk_peak_6336	48	.	3.43646	6.9363	4.82981	236
chr12	21531390	21532004	ATACpk_peak_6337	80	.	4.25467	10.3139	8.06645	269
chr12	21531390	21531954	ATACpk_peak_6337	80	.	4.25467	10.3139	8.06645	269
chr12	21531390	21531961	ATACpk_peak_6337	80	.	4.25467	10.3139	8.06645	269
chr12	21564936	21565532	ATACpk_peak_6339	285	.	8.18205	31.232	28.5588	464
chr12	21564999	21565516	ATACpk_peak_6339	285	.	8.18205	31.232	28.5588	464
chr12	21568898	21569351	ATACpk_peak_6340	54	.	3.6001	7.57567	5.43791	185
chr12	21568898	21569272	ATACpk_peak_6340	54	.	3.6001	7.57567	5.43791	185
chr12	21568898	21569343	ATACpk_peak_6340	54	.	3.6001	7.57567	5.43791	185
chr12	24952183	24952444	ATACpk_peak_6353	67	.	3.92739	8.91008	6.7148	193
chr12	24952154	24952444	ATACpk_peak_6353	67	.	3.92739	8.91008	6.7148	193
chr12	25083964	25084121	ATACpk_peak_6355	60	.	3.76374	8.23385	6.06661	344
chr12	25083770	25084121	ATACpk_peak_6355	60	.	3.76374	8.23385	6.06661	344
chr12	25083736	25084121	ATACpk_peak_6355	60	.	3.76374	8.23385	6.06661	344
chr12	25098538	25099298	ATACpk_peak_6357	149	.	5.72744	17.3702	14.9306	365
chr12	25098538	25099019	ATACpk_peak_6357	149	.	5.72744	17.3702	14.9306	365
chr12	25098538	25099298	ATACpk_peak_6357	149	.	5.72744	17.3702	14.9306	365
chr12	26469075	26469978	ATACpk_peak_6360	141	.	5.5638	16.5326	14.1119	535
chr12	26469046	26469867	ATACpk_peak_6360	141	.	5.5638	16.5326	14.1119	535
chr12	26469046	26469978	ATACpk_peak_6360	141	.	5.5638	16.5326	14.1119	535
chr12	27339008	27339523	ATACpk_peak_6363	73	.	4.09103	9.60366	7.38177	297
chr12	27339008	27339559	ATACpk_peak_6363	73	.	4.09103	9.60366	7.38177	297
chr12	27673598	27674054	ATACpk_peak_6365	42	.	3.27282	6.31656	4.24321	18
chr12	27673598	27674054	ATACpk_peak_6365	42	.	3.27282	6.31656	4.24321	18
chr12	27673598	27673947	ATACpk_peak_6365	42	.	3.27282	6.31656	4.24321	18
chr12	28581940	28582375	ATACpk_peak_6366	31	.	2.94554	5.13962	3.13965	20
chr12	28582322	28582375	ATACpk_peak_6366	31	.	2.94554	5.13962	3.13965	20
chr12	29004677	29004962	ATACpk_peak_6372	117	.	5.07287	14.0961	11.7349	193
chr12	29004531	29004962	ATACpk_peak_6372	117	.	5.07287	14.0961	11.7349	193
chr12	29004507	29004836	ATACpk_peak_6372	117	.	5.07287	14.0961	11.7349	193
chr12	29368207	29368774	ATACpk_peak_6374	48	.	3.43646	6.9363	4.82981	258
chr12	29368360	29368846	ATACpk_peak_6374	48	.	3.43646	6.9363	4.82981	258
chr12	29368207	29368938	ATACpk_peak_6374	48	.	3.43646	6.9363	4.82981	258
chr12	30118271	30118564	ATACpk_peak_6376	36	.	3.10918	5.71735	3.67934	66
chr12	30118216	30118398	ATACpk_peak_6376	36	.	3.10918	5.71735	3.67934	66
chr12	30118216	30118574	ATACpk_peak_6376	36	.	3.10918	5.71735	3.67934	66
chr12	30884270	30884697	ATACpk_peak_6380	36	.	3.10918	5.71735	3.67934	254
chr12	30922409	30922738	ATACpk_peak_6382	463	.	10.964	49.2782	46.3924	193
chr12	30922448	30922738	ATACpk_peak_6382	463	.	10.964	49.2782	46.3924	193
chr12	30922409	30922738	ATACpk_peak_6382	463	.	10.964	49.2782	46.3924	193
chr12	31377018	31377399	ATACpk_peak_6384	36	.	3.10918	5.71735	3.67934	359
chr12	31631267	31631849	ATACpk_peak_6387	94	.	4.58195	11.7822	9.48674	152
chr12	32009532	32010123	ATACpk_peak_6393	36	.	3.10918	5.71735	3.67934	162
chr12	32009660	32010242	ATACpk_peak_6393	36	.	3.10918	5.71735	3.67934	162
chr12	32009594	32010242	ATACpk_peak_6393	36	.	3.10918	5.71735	3.67934	162
chr12	32080639	32081202	ATACpk_peak_6396	237	.	7.36385	26.3639	23.7612	233
chr12	32080637	32081202	ATACpk_peak_6396	237	.	7.36385	26.3639	23.7612	233
chr12	32080637	32081202	ATACpk_peak_6396	237	.	7.36385	26.3639	23.7612	233
chr12	32242696	32243626	ATACpk_peak_6397	117	.	5.07287	14.0961	11.7349	789
chr12	32878477	32878682	ATACpk_peak_6401	31	.	2.94554	5.13962	3.13965	408
chr12	32923504	32923943	ATACpk_peak_6403	42	.	3.27282	6.31656	4.24321	400
chr12	32923298	32923943	ATACpk_peak_6403	42	.	3.27282	6.31656	4.24321	400
chr12	33315880	33316219	ATACpk_peak_6408	16	.	2.45462	3.54652	1.68009	74
chr12	33315880	33316219	ATACpk_peak_6408	16	.	2.45462	3.54652	1.68009	74
chr12	33315880	33316219	ATACpk_peak_6408	16	.	2.45462	3.54652	1.68009	74
chr12	33628089	33628796	ATACpk_peak_6413	60	.	3.76374	8.23385	6.06661	544
chr12	33628089	33628842	ATACpk_peak_6413	60	.	3.76374	8.23385	6.06661	544
chr12	33628089	33628811	ATACpk_peak_6413	60	.	3.76374	8.23385	6.06661	544
chr12	33928525	33929262	ATACpk_peak_6414	60	.	3.76374	8.23385	6.06661	134
chr12	34883087	34883875	ATACpk_peak_6416	67	.	3.92739	8.91008	6.7148	570
chr12	34883087	34883693	ATACpk_peak_6416	67	.	3.92739	8.91008	6.7148	570
chr12	34883087	34883875	ATACpk_peak_6416	67	.	3.92739	8.91008	6.7148	570
chr12	34984409	34985639	ATACpk_peak_6417	54	.	3.6001	7.57567	5.43791	758
chr12	34984409	34985838	ATACpk_peak_6417	54	.	3.6001	7.57567	5.43791	758
chr12	34984409	34985514	ATACpk_peak_6417	54	.	3.6001	7.57567	5.43791	758
chr12	36471089	36471305	ATACpk_peak_6426	87	.	4.41831	11.0403	8.76842	160
chr12	36471010	36471305	ATACpk_peak_6426	87	.	4.41831	11.0403	8.76842	160
chr12	36471010	36471305	ATACpk_peak_6426	87	.	4.41831	11.0403	8.76842	160
chr12	36659614	36659868	ATACpk_peak_6427	48	.	3.43646	6.9363	4.82981	512
chr12	36660227	36660477	ATACpk_peak_6427	48	.	3.43646	6.9363	4.82981	512
chr12	36659614	36660477	ATACpk_peak_6427	48	.	3.43646	6.9363	4.82981	512
chr12	37186039	37186307	ATACpk_peak_6428	149	.	5.72744	17.3702	14.9306	59
chr12	37186029	37186307	ATACpk_peak_6428	149	.	5.72744	17.3702	14.9306	59
chr12	37186029	37186307	ATACpk_peak_6428	149	.	5.72744	17.3702	14.9306	59
chr12	38614462	38614777	ATACpk_peak_6430	73	.	4.09103	9.60366	7.38177	261
chr12	38615065	38615199	ATACpk_peak_6430	73	.	4.09103	9.60366	7.38177	261
chr12	38614343	38615199	ATACpk_peak_6430	73	.	4.09103	9.60366	7.38177	261
chr12	40414784	40415929	ATACpk_peak_6434	73	.	4.09103	9.60366	7.38177	396
chr12	40414819	40415787	ATACpk_peak_6434	73	.	4.09103	9.60366	7.38177	396
chr12	40414784	40415986	ATACpk_peak_6434	73	.	4.09103	9.60366	7.38177	396
chr12	41062575	41063150	ATACpk_peak_6437	73	.	4.09103	9.60366	7.38177	460
chr12	41062629	41063150	ATACpk_peak_6437	73	.	4.09103	9.60366	7.38177	460
chr12	41062571	41063150	ATACpk_peak_6437	73	.	4.09103	9.60366	7.38177	460
chr12	41565947	41566610	ATACpk_peak_6440	54	.	3.6001	7.57567	5.43791	279
chr12	42745471	42745758	ATACpk_peak_6442	36	.	3.10918	5.71735	3.67934	244
chr12	42745475	42745768	ATACpk_peak_6442	36	.	3.10918	5.71735	3.67934	244
chr12	42745522	42745768	ATACpk_peak_6442	36	.	3.10918	5.71735	3.67934	244
chr12	43033886	43034360	ATACpk_peak_6443	54	.	3.6001	7.57567	5.43791	439
chr12	43033871	43034360	ATACpk_peak_6443	54	.	3.6001	7.57567	5.43791	439
chr12	43033845	43034360	ATACpk_peak_6443	54	.	3.6001	7.57567	5.43791	439
chr12	43683502	43684386	ATACpk_peak_6445	133	.	5.40015	15.7075	13.306	507
chr12	43683709	43684171	ATACpk_peak_6445	133	.	5.40015	15.7075	13.306	507
chr12	43683502	43684248	ATACpk_peak_6445	133	.	5.40015	15.7075	13.306	507
chr12	44328381	44329112	ATACpk_peak_6449	102	.	4.74559	12.5391	10.2211	448
chr12	44328493	44329112	ATACpk_peak_6449	102	.	4.74559	12.5391	10.2211	448
chr12	44328381	44329112	ATACpk_peak_6449	102	.	4.74559	12.5391	10.2211	448
chr12	44329599	44329895	ATACpk_peak_6450	26	.	2.7819	4.58445	2.62542	30
chr12	44329599	44329875	ATACpk_peak_6450	26	.	2.7819	4.58445	2.62542	30
chr12	44483465	44483791	ATACpk_peak_6451	26	.	2.7819	4.58445	2.62542	114
chr12	44483402	44483791	ATACpk_peak_6451	26	.	2.7819	4.58445	2.62542	114
chr12	44483520	44483791	ATACpk_peak_6451	26	.	2.7819	4.58445	2.62542	114
chr12	47585056	47585351	ATACpk_peak_6456	54	.	3.6001	7.57567	5.43791	192
chr12	47585056	47585351	ATACpk_peak_6456	54	.	3.6001	7.57567	5.43791	192
chr12	49057451	49057796	ATACpk_peak_6457	54	.	3.6001	7.57567	5.43791	304
chr12	50648636	50649447	ATACpk_peak_6463	73	.	4.09103	9.60366	7.38177	252
chr12	50648708	50649134	ATACpk_peak_6463	73	.	4.09103	9.60366	7.38177	252
chr12	50648636	50649447	ATACpk_peak_6463	73	.	4.09103	9.60366	7.38177	252
chr12	50999495	50999974	ATACpk_peak_6464	117	.	5.07287	14.0961	11.7349	348
chr12	50999580	51000057	ATACpk_peak_6464	117	.	5.07287	14.0961	11.7349	348
chr12	51593174	51593668	ATACpk_peak_6471	42	.	3.27282	6.31656	4.24321	376
chr12	51593174	51593668	ATACpk_peak_6471	42	.	3.27282	6.31656	4.24321	376
chr12	51593174	51593668	ATACpk_peak_6471	42	.	3.27282	6.31656	4.24321	376
chr12	51731887	51732080	ATACpk_peak_6473	48	.	3.43646	6.9363	4.82981	139
chr12	51731757	51732080	ATACpk_peak_6473	48	.	3.43646	6.9363	4.82981	139
chr12	51831869	51832211	ATACpk_peak_6475	42	.	3.27282	6.31656	4.24321	466
chr12	51831869	51832658	ATACpk_peak_6475	42	.	3.27282	6.31656	4.24321	466
chr12	51831869	51832927	ATACpk_peak_6475	42	.	3.27282	6.31656	4.24321	466
chr12	51843837	51844376	ATACpk_peak_6476	26	.	2.7819	4.58445	2.62542	148
chr12	51843555	51844376	ATACpk_peak_6476	26	.	2.7819	4.58445	2.62542	148
chr12	51858322	51859428	ATACpk_peak_6477	219	.	7.03657	24.4818	21.9087	518
chr12	51858322	51859428	ATACpk_peak_6477	219	.	7.03657	24.4818	21.9087	518
chr12	51858322	51859428	ATACpk_peak_6477	219	.	7.03657	24.4818	21.9087	518
chr12	52581389	52581809	ATACpk_peak_6484	133	.	5.40015	15.7075	13.306	186
chr12	53348497	53348636	ATACpk_peak_6489	31	.	2.94554	5.13962	3.13965	161
chr12	54399718	54400524	ATACpk_peak_6492	60	.	3.76374	8.23385	6.06661	473
chr12	54399933	54400363	ATACpk_peak_6492	60	.	3.76374	8.23385	6.06661	473
chr12	54399563	54400524	ATACpk_peak_6492	60	.	3.76374	8.23385	6.06661	473
chr12	54494509	54494703	ATACpk_peak_6493	21	.	2.61826	4.05299	2.13804	234
chr12	54559606	54560690	ATACpk_peak_6494	94	.	4.58195	11.7822	9.48674	1415
chr12	54560049	54560634	ATACpk_peak_6494	94	.	4.58195	11.7822	9.48674	1415
chr12	54559917	54560690	ATACpk_peak_6494	94	.	4.58195	11.7822	9.48674	1415
chr12	54658410	54659048	ATACpk_peak_6496	31	.	2.94554	5.13962	3.13965	125
chr12	54658410	54659002	ATACpk_peak_6496	31	.	2.94554	5.13962	3.13965	125
chr12	54659551	54660224	ATACpk_peak_6497	36	.	3.10918	5.71735	3.67934	140
chr12	54659551	54659696	ATACpk_peak_6497	36	.	3.10918	5.71735	3.67934	140
chr12	54661306	54661333	ATACpk_peak_6498	42	.	3.27282	6.31656	4.24321	449
chr12	54660667	54660892	ATACpk_peak_6498	42	.	3.27282	6.31656	4.24321	449
chr12	54661326	54661333	ATACpk_peak_6498	42	.	3.27282	6.31656	4.24321	449
chr12	54668836	54669789	ATACpk_peak_6499	54	.	3.6001	7.57567	5.43791	590
chr12	54668249	54669764	ATACpk_peak_6499	54	.	3.6001	7.57567	5.43791	590
chr12	54668457	54669789	ATACpk_peak_6499	54	.	3.6001	7.57567	5.43791	590
chr12	55014015	55014946	ATACpk_peak_6513	228	.	7.20021	25.418	22.83	1050
chr12	55014237	55014946	ATACpk_peak_6513	228	.	7.20021	25.418	22.83	1050
chr12	55013353	55014946	ATACpk_peak_6513	228	.	7.20021	25.418	22.83	1050
chr12	55384245	55384773	ATACpk_peak_6521	48	.	3.43646	6.9363	4.82981	53
chr12	55384210	55384773	ATACpk_peak_6521	48	.	3.43646	6.9363	4.82981	53
chr12	55388128	55388643	ATACpk_peak_6523	73	.	4.09103	9.60366	7.38177	285
chr12	55388229	55388643	ATACpk_peak_6523	73	.	4.09103	9.60366	7.38177	285
chr12	55388930	55389640	ATACpk_peak_6524	26	.	2.7819	4.58445	2.62542	40
chr12	55396693	55397007	ATACpk_peak_6525	847	.	16.2005	88.0253	84.7991	2403
chr12	55565273	55565554	ATACpk_peak_6528	73	.	4.09103	9.60366	7.38177	185
chr12	55565156	55565554	ATACpk_peak_6528	73	.	4.09103	9.60366	7.38177	185
chr12	55565156	55565554	ATACpk_peak_6528	73	.	4.09103	9.60366	7.38177	185
chr12	55632730	55633411	ATACpk_peak_6531	42	.	3.27282	6.31656	4.24321	264
chr12	55632730	55633411	ATACpk_peak_6531	42	.	3.27282	6.31656	4.24321	264
chr12	55633149	55633411	ATACpk_peak_6531	42	.	3.27282	6.31656	4.24321	264
chr12	55903237	55903583	ATACpk_peak_6534	117	.	5.07287	14.0961	11.7349	235
chr12	55903237	55903581	ATACpk_peak_6534	117	.	5.07287	14.0961	11.7349	235
chr12	55903237	55903583	ATACpk_peak_6534	117	.	5.07287	14.0961	11.7349	235
chr12	55916816	55917304	ATACpk_peak_6535	589	.	12.764	61.9816	58.9732	166
chr12	55916825	55917304	ATACpk_peak_6535	589	.	12.764	61.9816	58.9732	166
chr12	55916799	55917285	ATACpk_peak_6535	589	.	12.764	61.9816	58.9732	166
chr12	56378420	56378698	ATACpk_peak_6538	42	.	3.27282	6.31656	4.24321	190
chr12	56681333	56681628	ATACpk_peak_6539	36	.	3.10918	5.71735	3.67934	29
chr12	56681333	56681721	ATACpk_peak_6539	36	.	3.10918	5.71735	3.67934	29
chr12	58156705	58156917	ATACpk_peak_6548	42	.	3.27282	6.31656	4.24321	351
chr12	58277860	58278075	ATACpk_peak_6549	36	.	3.10918	5.71735	3.67934	202
chr12	58585746	58586532	ATACpk_peak_6550	54	.	3.6001	7.57567	5.43791	472
chr12	58585926	58586697	ATACpk_peak_6550	54	.	3.6001	7.57567	5.43791	472
chr12	58585746	58586710	ATACpk_peak_6550	54	.	3.6001	7.57567	5.43791	472
chr12	61369800	61369940	ATACpk_peak_6559	21	.	2.61826	4.05299	2.13804	331
chr12	61369800	61370133	ATACpk_peak_6559	21	.	2.61826	4.05299	2.13804	331
chr12	63119640	63120299	ATACpk_peak_6563	73	.	4.09103	9.60366	7.38177	421
chr12	63119640	63120299	ATACpk_peak_6563	73	.	4.09103	9.60366	7.38177	421
chr12	63119640	63120299	ATACpk_peak_6563	73	.	4.09103	9.60366	7.38177	421
chr12	63351589	63352477	ATACpk_peak_6564	36	.	3.10918	5.71735	3.67934	467
chr12	63351674	63352477	ATACpk_peak_6564	36	.	3.10918	5.71735	3.67934	467
chr12	63351589	63352477	ATACpk_peak_6564	36	.	3.10918	5.71735	3.67934	467
chr12	64472604	64473168	ATACpk_peak_6565	36	.	3.10918	5.71735	3.67934	340
chr12	64472604	64473168	ATACpk_peak_6565	36	.	3.10918	5.71735	3.67934	340
chr12	64472604	64473168	ATACpk_peak_6565	36	.	3.10918	5.71735	3.67934	340
chr12	64726621	64726758	ATACpk_peak_6566	26	.	2.7819	4.58445	2.62542	233
chr12	65334272	65334452	ATACpk_peak_6576	31	.	2.94554	5.13962	3.13965	250
chr12	65334272	65334681	ATACpk_peak_6576	31	.	2.94554	5.13962	3.13965	250
chr12	65334272	65334532	ATACpk_peak_6576	31	.	2.94554	5.13962	3.13965	250
chr12	66008930	66009466	ATACpk_peak_6578	60	.	3.76374	8.23385	6.06661	399
chr12	66009033	66009465	ATACpk_peak_6578	60	.	3.76374	8.23385	6.06661	399
chr12	66008944	66009603	ATACpk_peak_6578	60	.	3.76374	8.23385	6.06661	399
chr12	66269553	66269970	ATACpk_peak_6579	94	.	4.58195	11.7822	9.48674	674
chr12	66269357	66270292	ATACpk_peak_6579	94	.	4.58195	11.7822	9.48674	674
chr12	68676240	68676673	ATACpk_peak_6588	48	.	3.43646	6.9363	4.82981	315
chr12	69192192	69192484	ATACpk_peak_6594	26	.	2.7819	4.58445	2.62542	93
chr12	69193151	69194001	ATACpk_peak_6595	21	.	2.61826	4.05299	2.13804	801
chr12	69193151	69194001	ATACpk_peak_6595	21	.	2.61826	4.05299	2.13804	801
chr12	69227843	69228226	ATACpk_peak_6597	102	.	4.74559	12.5391	10.2211	391
chr12	69227885	69228226	ATACpk_peak_6597	102	.	4.74559	12.5391	10.2211	391
chr12	69227760	69228226	ATACpk_peak_6597	102	.	4.74559	12.5391	10.2211	391
chr12	69364119	69364248	ATACpk_peak_6603	48	.	3.43646	6.9363	4.82981	197
chr12	69364119	69364320	ATACpk_peak_6603	48	.	3.43646	6.9363	4.82981	197
chr12	69545747	69546051	ATACpk_peak_6605	48	.	3.43646	6.9363	4.82981	215
chr12	69682173	69682383	ATACpk_peak_6608	149	.	5.72744	17.3702	14.9306	163
chr12	69682088	69682383	ATACpk_peak_6608	149	.	5.72744	17.3702	14.9306	163
chr12	69682110	69682383	ATACpk_peak_6608	149	.	5.72744	17.3702	14.9306	163
chr12	69785106	69785560	ATACpk_peak_6611	117	.	5.07287	14.0961	11.7349	759
chr12	69785279	69785560	ATACpk_peak_6611	117	.	5.07287	14.0961	11.7349	759
chr12	69785119	69785560	ATACpk_peak_6611	117	.	5.07287	14.0961	11.7349	759
chr12	69961958	69962269	ATACpk_peak_6616	36	.	3.10918	5.71735	3.67934	203
chr12	69962234	69962269	ATACpk_peak_6616	36	.	3.10918	5.71735	3.67934	203
chr12	69988751	69989039	ATACpk_peak_6619	31	.	2.94554	5.13962	3.13965	353
chr12	69988638	69989049	ATACpk_peak_6619	31	.	2.94554	5.13962	3.13965	353
chr12	69988638	69989049	ATACpk_peak_6619	31	.	2.94554	5.13962	3.13965	353
chr12	70111472	70111898	ATACpk_peak_6620	141	.	5.5638	16.5326	14.1119	332
chr12	70111318	70111898	ATACpk_peak_6620	141	.	5.5638	16.5326	14.1119	332
chr12	70111318	70111898	ATACpk_peak_6620	141	.	5.5638	16.5326	14.1119	332
chr12	70246227	70246453	ATACpk_peak_6621	42	.	3.27282	6.31656	4.24321	89
chr12	70246227	70246457	ATACpk_peak_6621	42	.	3.27282	6.31656	4.24321	89
chr12	70347212	70347518	ATACpk_peak_6622	125	.	5.23651	14.8952	12.5135	168
chr12	70347212	70347672	ATACpk_peak_6622	125	.	5.23651	14.8952	12.5135	168
chr12	70347212	70347672	ATACpk_peak_6622	125	.	5.23651	14.8952	12.5135	168
chr12	70776250	70776852	ATACpk_peak_6625	36	.	3.10918	5.71735	3.67934	595
chr12	70912014	70912242	ATACpk_peak_6628	48	.	3.43646	6.9363	4.82981	127
chr12	70912014	70912398	ATACpk_peak_6628	48	.	3.43646	6.9363	4.82981	127
chr12	71106244	71106538	ATACpk_peak_6636	31	.	2.94554	5.13962	3.13965	88
chr12	71106275	71106592	ATACpk_peak_6636	31	.	2.94554	5.13962	3.13965	88
chr12	71106244	71106592	ATACpk_peak_6636	31	.	2.94554	5.13962	3.13965	88
chr12	71148721	71149155	ATACpk_peak_6641	73	.	4.09103	9.60366	7.38177	490
chr12	71218147	71218513	ATACpk_peak_6642	21	.	2.61826	4.05299	2.13804	1
chr12	71218215	71218513	ATACpk_peak_6642	21	.	2.61826	4.05299	2.13804	1
chr12	71238938	71239412	ATACpk_peak_6643	42	.	3.27282	6.31656	4.24321	515
chr12	71238938	71238966	ATACpk_peak_6643	42	.	3.27282	6.31656	4.24321	515
chr12	71374838	71375024	ATACpk_peak_6648	73	.	4.09103	9.60366	7.38177	169
chr12	71374731	71375024	ATACpk_peak_6648	73	.	4.09103	9.60366	7.38177	169
chr12	71487976	71488269	ATACpk_peak_6649	31	.	2.94554	5.13962	3.13965	312
chr12	71487976	71488284	ATACpk_peak_6649	31	.	2.94554	5.13962	3.13965	312
chr12	71718436	71718974	ATACpk_peak_6650	80	.	4.25467	10.3139	8.06645	286
chr12	71718594	71719022	ATACpk_peak_6650	80	.	4.25467	10.3139	8.06645	286
chr12	71768200	71768621	ATACpk_peak_6651	42	.	3.27282	6.31656	4.24321	378
chr12	71768200	71768582	ATACpk_peak_6651	42	.	3.27282	6.31656	4.24321	378
chr12	71768200	71768621	ATACpk_peak_6651	42	.	3.27282	6.31656	4.24321	378
chr12	72184372	72185555	ATACpk_peak_6655	237	.	7.36385	26.3639	23.7612	658
chr12	72184482	72185279	ATACpk_peak_6655	237	.	7.36385	26.3639	23.7612	658
chr12	72184372	72185410	ATACpk_peak_6655	237	.	7.36385	26.3639	23.7612	658
chr12	72192266	72192635	ATACpk_peak_6656	117	.	5.07287	14.0961	11.7349	174
chr12	72192266	72192553	ATACpk_peak_6656	117	.	5.07287	14.0961	11.7349	174
chr12	72192266	72192529	ATACpk_peak_6656	117	.	5.07287	14.0961	11.7349	174
chr12	72680791	72680880	ATACpk_peak_6662	26	.	2.7819	4.58445	2.62542	27
chr12	72834902	72835393	ATACpk_peak_6666	48	.	3.43646	6.9363	4.82981	49
chr12	72834921	72835393	ATACpk_peak_6666	48	.	3.43646	6.9363	4.82981	49
chr12	72834887	72835393	ATACpk_peak_6666	48	.	3.43646	6.9363	4.82981	49
chr12	72945615	72945945	ATACpk_peak_6669	42	.	3.27282	6.31656	4.24321	281
chr12	72945701	72945945	ATACpk_peak_6669	42	.	3.27282	6.31656	4.24321	281
chr12	72945530	72945945	ATACpk_peak_6669	42	.	3.27282	6.31656	4.24321	281
chr12	73348627	73348981	ATACpk_peak_6675	31	.	2.94554	5.13962	3.13965	38
chr12	73517008	73517805	ATACpk_peak_6676	60	.	3.76374	8.23385	6.06661	538
chr12	73516989	73517769	ATACpk_peak_6676	60	.	3.76374	8.23385	6.06661	538
chr12	73516989	73517805	ATACpk_peak_6676	60	.	3.76374	8.23385	6.06661	538
chr12	73545928	73546008	ATACpk_peak_6677	31	.	2.94554	5.13962	3.13965	197
chr12	73545928	73546114	ATACpk_peak_6677	31	.	2.94554	5.13962	3.13965	197
chr12	73884930	73885812	ATACpk_peak_6679	94	.	4.58195	11.7822	9.48674	478
chr12	73885030	73885812	ATACpk_peak_6679	94	.	4.58195	11.7822	9.48674	478
chr12	73884930	73885812	ATACpk_peak_6679	94	.	4.58195	11.7822	9.48674	478
chr12	73952812	73953423	ATACpk_peak_6682	80	.	4.25467	10.3139	8.06645	250
chr12	73953027	73953581	ATACpk_peak_6682	80	.	4.25467	10.3139	8.06645	250
chr12	73952812	73953581	ATACpk_peak_6682	80	.	4.25467	10.3139	8.06645	250
chr12	74013907	74014573	ATACpk_peak_6684	31	.	2.94554	5.13962	3.13965	63
chr12	74013907	74014174	ATACpk_peak_6684	31	.	2.94554	5.13962	3.13965	63
chr12	74279748	74280430	ATACpk_peak_6686	42	.	3.27282	6.31656	4.24321	469
chr12	74279695	74280321	ATACpk_peak_6686	42	.	3.27282	6.31656	4.24321	469
chr12	74279611	74280487	ATACpk_peak_6686	42	.	3.27282	6.31656	4.24321	469
chr12	75102944	75103663	ATACpk_peak_6690	94	.	4.58195	11.7822	9.48674	583
chr12	75102944	75103663	ATACpk_peak_6690	94	.	4.58195	11.7822	9.48674	583
chr12	75102944	75103663	ATACpk_peak_6690	94	.	4.58195	11.7822	9.48674	583
chr12	75308283	75308724	ATACpk_peak_6691	48	.	3.43646	6.9363	4.82981	321
chr12	75701546	75702245	ATACpk_peak_6696	54	.	3.6001	7.57567	5.43791	938
chr12	75701288	75702083	ATACpk_peak_6696	54	.	3.6001	7.57567	5.43791	938
chr12	75804250	75804896	ATACpk_peak_6698	42	.	3.27282	6.31656	4.24321	548
chr12	75804368	75804907	ATACpk_peak_6698	42	.	3.27282	6.31656	4.24321	548
chr12	75818245	75818988	ATACpk_peak_6699	125	.	5.23651	14.8952	12.5135	288
chr12	75818221	75818988	ATACpk_peak_6699	125	.	5.23651	14.8952	12.5135	288
chr12	75818221	75818988	ATACpk_peak_6699	125	.	5.23651	14.8952	12.5135	288
chr12	76188601	76188943	ATACpk_peak_6701	48	.	3.43646	6.9363	4.82981	315
chr12	76459226	76459470	ATACpk_peak_6710	21	.	2.61826	4.05299	2.13804	132
chr12	76459289	76459470	ATACpk_peak_6710	21	.	2.61826	4.05299	2.13804	132
chr12	76459241	76459470	ATACpk_peak_6710	21	.	2.61826	4.05299	2.13804	132
chr12	76533257	76533904	ATACpk_peak_6712	117	.	5.07287	14.0961	11.7349	136
chr12	76533257	76533904	ATACpk_peak_6712	117	.	5.07287	14.0961	11.7349	136
chr12	76533257	76533904	ATACpk_peak_6712	117	.	5.07287	14.0961	11.7349	136
chr12	76709790	76710093	ATACpk_peak_6713	54	.	3.6001	7.57567	5.43791	140
chr12	76709790	76710093	ATACpk_peak_6713	54	.	3.6001	7.57567	5.43791	140
chr12	76709790	76710093	ATACpk_peak_6713	54	.	3.6001	7.57567	5.43791	140
chr12	77060169	77060623	ATACpk_peak_6719	36	.	3.10918	5.71735	3.67934	50
chr12	77060159	77060623	ATACpk_peak_6719	36	.	3.10918	5.71735	3.67934	50
chr12	77060159	77060623	ATACpk_peak_6719	36	.	3.10918	5.71735	3.67934	50
chr12	78181295	78181819	ATACpk_peak_6722	149	.	5.72744	17.3702	14.9306	392
chr12	78181270	78181819	ATACpk_peak_6722	149	.	5.72744	17.3702	14.9306	392
chr12	78906909	78907122	ATACpk_peak_6727	48	.	3.43646	6.9363	4.82981	196
chr12	80062242	80062551	ATACpk_peak_6733	73	.	4.09103	9.60366	7.38177	206
chr12	80062242	80062551	ATACpk_peak_6733	73	.	4.09103	9.60366	7.38177	206
chr12	80062242	80062551	ATACpk_peak_6733	73	.	4.09103	9.60366	7.38177	206
chr12	80259872	80260685	ATACpk_peak_6737	102	.	4.74559	12.5391	10.2211	575
chr12	80259718	80260685	ATACpk_peak_6737	102	.	4.74559	12.5391	10.2211	575
chr12	80259703	80260685	ATACpk_peak_6737	102	.	4.74559	12.5391	10.2211	575
chr12	80523955	80524522	ATACpk_peak_6742	219	.	7.03657	24.4818	21.9087	434
chr12	80523955	80524522	ATACpk_peak_6742	219	.	7.03657	24.4818	21.9087	434
chr12	80523955	80524522	ATACpk_peak_6742	219	.	7.03657	24.4818	21.9087	434
chr12	80596034	80596605	ATACpk_peak_6743	125	.	5.23651	14.8952	12.5135	1148
chr12	80596891	80597575	ATACpk_peak_6743	125	.	5.23651	14.8952	12.5135	1148
chr12	80596922	80597561	ATACpk_peak_6743	125	.	5.23651	14.8952	12.5135	1148
chr12	80596034	80597565	ATACpk_peak_6743	125	.	5.23651	14.8952	12.5135	1148
chr12	80739302	80739730	ATACpk_peak_6748	21	.	2.61826	4.05299	2.13804	394
chr12	80941427	80941816	ATACpk_peak_6751	141	.	5.5638	16.5326	14.1119	242
chr12	80941574	80942150	ATACpk_peak_6751	141	.	5.5638	16.5326	14.1119	242
chr12	80941427	80942471	ATACpk_peak_6751	141	.	5.5638	16.5326	14.1119	242
chr12	81183811	81184246	ATACpk_peak_6755	73	.	4.09103	9.60366	7.38177	111
chr12	81183863	81184246	ATACpk_peak_6755	73	.	4.09103	9.60366	7.38177	111
chr12	81183811	81184246	ATACpk_peak_6755	73	.	4.09103	9.60366	7.38177	111
chr12	81266429	81266605	ATACpk_peak_6756	117	.	5.07287	14.0961	11.7349	309
chr12	81266175	81266605	ATACpk_peak_6756	117	.	5.07287	14.0961	11.7349	309
chr12	81266175	81266605	ATACpk_peak_6756	117	.	5.07287	14.0961	11.7349	309
chr12	81663223	81663588	ATACpk_peak_6761	42	.	3.27282	6.31656	4.24321	267
chr12	81663223	81663515	ATACpk_peak_6761	42	.	3.27282	6.31656	4.24321	267
chr12	81663223	81663659	ATACpk_peak_6761	42	.	3.27282	6.31656	4.24321	267
chr12	81841420	81842192	ATACpk_peak_6763	133	.	5.40015	15.7075	13.306	275
chr12	81841420	81842171	ATACpk_peak_6763	133	.	5.40015	15.7075	13.306	275
chr12	81841420	81842405	ATACpk_peak_6763	133	.	5.40015	15.7075	13.306	275
chr12	81844871	81845167	ATACpk_peak_6764	80	.	4.25467	10.3139	8.06645	145
chr12	81844740	81845162	ATACpk_peak_6764	80	.	4.25467	10.3139	8.06645	145
chr12	81844941	81845167	ATACpk_peak_6764	80	.	4.25467	10.3139	8.06645	145
chr12	82163702	82164027	ATACpk_peak_6770	42	.	3.27282	6.31656	4.24321	154
chr12	82163702	82164085	ATACpk_peak_6770	42	.	3.27282	6.31656	4.24321	154
chr12	82960719	82961539	ATACpk_peak_6777	125	.	5.23651	14.8952	12.5135	486
chr12	82960719	82961229	ATACpk_peak_6777	125	.	5.23651	14.8952	12.5135	486
chr12	82960719	82961571	ATACpk_peak_6777	125	.	5.23651	14.8952	12.5135	486
chr12	83283592	83283664	ATACpk_peak_6780	48	.	3.43646	6.9363	4.82981	12
chr12	83283592	83283975	ATACpk_peak_6780	48	.	3.43646	6.9363	4.82981	12
chr12	83283592	83283975	ATACpk_peak_6780	48	.	3.43646	6.9363	4.82981	12
chr12	83561389	83562450	ATACpk_peak_6784	157	.	5.89108	18.2199	15.7621	535
chr12	83561404	83562507	ATACpk_peak_6784	157	.	5.89108	18.2199	15.7621	535
chr12	83561389	83562507	ATACpk_peak_6784	157	.	5.89108	18.2199	15.7621	535
chr12	83686323	83686582	ATACpk_peak_6787	21	.	2.61826	4.05299	2.13804	145
chr12	83686226	83686582	ATACpk_peak_6787	21	.	2.61826	4.05299	2.13804	145
chr12	83686226	83686582	ATACpk_peak_6787	21	.	2.61826	4.05299	2.13804	145
chr12	83763701	83764245	ATACpk_peak_6789	48	.	3.43646	6.9363	4.82981	209
chr12	83763531	83764265	ATACpk_peak_6789	48	.	3.43646	6.9363	4.82981	209
chr12	83763529	83764162	ATACpk_peak_6789	48	.	3.43646	6.9363	4.82981	209
chr12	83780309	83780479	ATACpk_peak_6792	36	.	3.10918	5.71735	3.67934	83
chr12	83786935	83787120	ATACpk_peak_6793	31	.	2.94554	5.13962	3.13965	14
chr12	83786752	83787120	ATACpk_peak_6793	31	.	2.94554	5.13962	3.13965	14
chr12	83789938	83790373	ATACpk_peak_6794	54	.	3.6001	7.57567	5.43791	246
chr12	83885355	83885618	ATACpk_peak_6795	73	.	4.09103	9.60366	7.38177	425
chr12	83885136	83885618	ATACpk_peak_6795	73	.	4.09103	9.60366	7.38177	425
chr12	83932692	83932980	ATACpk_peak_6797	60	.	3.76374	8.23385	6.06661	207
chr12	83932692	83932980	ATACpk_peak_6797	60	.	3.76374	8.23385	6.06661	207
chr12	83932692	83932980	ATACpk_peak_6797	60	.	3.76374	8.23385	6.06661	207
chr12	84026275	84026479	ATACpk_peak_6801	60	.	3.76374	8.23385	6.06661	169
chr12	84026114	84026479	ATACpk_peak_6801	60	.	3.76374	8.23385	6.06661	169
chr12	84026114	84026479	ATACpk_peak_6801	60	.	3.76374	8.23385	6.06661	169
chr12	84027783	84028645	ATACpk_peak_6802	192	.	6.54564	21.7337	19.2077	755
chr12	84028094	84028645	ATACpk_peak_6802	192	.	6.54564	21.7337	19.2077	755
chr12	84027541	84028645	ATACpk_peak_6802	192	.	6.54564	21.7337	19.2077	755
chr12	84143159	84143240	ATACpk_peak_6808	26	.	2.7819	4.58445	2.62542	110
chr12	84143720	84143818	ATACpk_peak_6809	1433	.	23.237	147.027	143.357	4719
chr12	84239732	84240319	ATACpk_peak_6814	48	.	3.43646	6.9363	4.82981	222
chr12	84239732	84240319	ATACpk_peak_6814	48	.	3.43646	6.9363	4.82981	222
chr12	84421973	84422477	ATACpk_peak_6824	36	.	3.10918	5.71735	3.67934	1029
chr12	84422814	84423078	ATACpk_peak_6824	36	.	3.10918	5.71735	3.67934	1029
chr12	84421973	84423004	ATACpk_peak_6824	36	.	3.10918	5.71735	3.67934	1029
chr12	84424177	84424304	ATACpk_peak_6825	26	.	2.7819	4.58445	2.62542	64
chr12	84437898	84438285	ATACpk_peak_6827	26	.	2.7819	4.58445	2.62542	15
chr12	84439272	84439548	ATACpk_peak_6828	42	.	3.27282	6.31656	4.24321	141
chr12	84439272	84439548	ATACpk_peak_6828	42	.	3.27282	6.31656	4.24321	141
chr12	84439272	84439548	ATACpk_peak_6828	42	.	3.27282	6.31656	4.24321	141
chr12	84440491	84441226	ATACpk_peak_6829	48	.	3.43646	6.9363	4.82981	693
chr12	84440962	84441226	ATACpk_peak_6829	48	.	3.43646	6.9363	4.82981	693
chr12	84440447	84441226	ATACpk_peak_6829	48	.	3.43646	6.9363	4.82981	693
chr12	84534112	84534814	ATACpk_peak_6831	60	.	3.76374	8.23385	6.06661	563
chr12	84534295	84535160	ATACpk_peak_6831	60	.	3.76374	8.23385	6.06661	563
chr12	84555202	84555221	ATACpk_peak_6832	21	.	2.61826	4.05299	2.13804	155
chr12	84555202	84555406	ATACpk_peak_6832	21	.	2.61826	4.05299	2.13804	155
chr12	84654058	84654332	ATACpk_peak_6834	80	.	4.25467	10.3139	8.06645	81
chr12	84994351	84994740	ATACpk_peak_6839	48	.	3.43646	6.9363	4.82981	100
chr12	84994351	84994514	ATACpk_peak_6839	48	.	3.43646	6.9363	4.82981	100
chr12	84994351	84994730	ATACpk_peak_6839	48	.	3.43646	6.9363	4.82981	100
chr12	85087488	85087678	ATACpk_peak_6842	48	.	3.43646	6.9363	4.82981	174
chr12	85166598	85167336	ATACpk_peak_6846	87	.	4.41831	11.0403	8.76842	543
chr12	85166416	85166838	ATACpk_peak_6846	87	.	4.41831	11.0403	8.76842	543
chr12	85166262	85167085	ATACpk_peak_6846	87	.	4.41831	11.0403	8.76842	543
chr12	85168930	85169897	ATACpk_peak_6847	73	.	4.09103	9.60366	7.38177	687
chr12	85168930	85169727	ATACpk_peak_6847	73	.	4.09103	9.60366	7.38177	687
chr12	85169139	85169897	ATACpk_peak_6847	73	.	4.09103	9.60366	7.38177	687
chr12	85216782	85217302	ATACpk_peak_6850	1390	.	22.7461	142.705	139.064	2568
chr12	85276403	85276936	ATACpk_peak_6851	649	.	13.5822	67.983	64.9207	445
chr12	85300545	85300749	ATACpk_peak_6854	36	.	3.10918	5.71735	3.67934	987
chr12	85301117	85301535	ATACpk_peak_6854	36	.	3.10918	5.71735	3.67934	987
chr12	85300550	85301747	ATACpk_peak_6854	36	.	3.10918	5.71735	3.67934	987
chr12	85644824	85645089	ATACpk_peak_6862	174	.	6.21836	19.9544	17.4617	148
chr12	85644824	85645020	ATACpk_peak_6862	174	.	6.21836	19.9544	17.4617	148
chr12	85825900	85826216	ATACpk_peak_6866	26	.	2.7819	4.58445	2.62542	310
chr12	85943463	85943943	ATACpk_peak_6868	21	.	2.61826	4.05299	2.13804	272
chr12	85943574	85943943	ATACpk_peak_6868	21	.	2.61826	4.05299	2.13804	272
chr12	86182619	86182919	ATACpk_peak_6873	31	.	2.94554	5.13962	3.13965	13
chr12	86182619	86183136	ATACpk_peak_6873	31	.	2.94554	5.13962	3.13965	13
chr12	86188373	86190377	ATACpk_peak_6874	166	.	6.05472	19.0814	16.6059	1092
chr12	86188373	86190514	ATACpk_peak_6874	166	.	6.05472	19.0814	16.6059	1092
chr12	86188375	86190514	ATACpk_peak_6874	166	.	6.05472	19.0814	16.6059	1092
chr12	86361170	86361179	ATACpk_peak_6877	16	.	2.45462	3.54652	1.68009	33
chr12	86514325	86514594	ATACpk_peak_6880	31	.	2.94554	5.13962	3.13965	35
chr12	86692341	86692691	ATACpk_peak_6883	26	.	2.7819	4.58445	2.62542	240
chr12	86698862	86699259	ATACpk_peak_6884	21	.	2.61826	4.05299	2.13804	347
chr12	86700944	86701170	ATACpk_peak_6885	36	.	3.10918	5.71735	3.67934	386
chr12	86701135	86701583	ATACpk_peak_6885	36	.	3.10918	5.71735	3.67934	386
chr12	86701553	86701771	ATACpk_peak_6885	36	.	3.10918	5.71735	3.67934	386
chr12	86722419	86723268	ATACpk_peak_6887	42	.	3.27282	6.31656	4.24321	215
chr12	86722419	86723283	ATACpk_peak_6887	42	.	3.27282	6.31656	4.24321	215
chr12	86761252	86761766	ATACpk_peak_6889	26	.	2.7819	4.58445	2.62542	92
chr12	86761302	86761766	ATACpk_peak_6889	26	.	2.7819	4.58445	2.62542	92
chr12	86761252	86761766	ATACpk_peak_6889	26	.	2.7819	4.58445	2.62542	92
chr12	86795898	86796109	ATACpk_peak_6890	54	.	3.6001	7.57567	5.43791	176
chr12	86795730	86796109	ATACpk_peak_6890	54	.	3.6001	7.57567	5.43791	176
chr12	86795730	86796109	ATACpk_peak_6890	54	.	3.6001	7.57567	5.43791	176
chr12	86801389	86802062	ATACpk_peak_6891	42	.	3.27282	6.31656	4.24321	990
chr12	86801389	86802550	ATACpk_peak_6891	42	.	3.27282	6.31656	4.24321	990
chr12	86801389	86802731	ATACpk_peak_6891	42	.	3.27282	6.31656	4.24321	990
chr12	86806055	86806971	ATACpk_peak_6892	73	.	4.09103	9.60366	7.38177	585
chr12	86806055	86806612	ATACpk_peak_6892	73	.	4.09103	9.60366	7.38177	585
chr12	86806055	86807116	ATACpk_peak_6892	73	.	4.09103	9.60366	7.38177	585
chr12	86836544	86836834	ATACpk_peak_6894	42	.	3.27282	6.31656	4.24321	77
chr12	86836493	86836834	ATACpk_peak_6894	42	.	3.27282	6.31656	4.24321	77
chr12	86983578	86983940	ATACpk_peak_6900	48	.	3.43646	6.9363	4.82981	102
chr12	86983673	86983940	ATACpk_peak_6900	48	.	3.43646	6.9363	4.82981	102
chr12	86983578	86983940	ATACpk_peak_6900	48	.	3.43646	6.9363	4.82981	102
chr12	87087183	87087465	ATACpk_peak_6901	16	.	2.45462	3.54652	1.68009	98
chr12	87087183	87087465	ATACpk_peak_6901	16	.	2.45462	3.54652	1.68009	98
chr12	87101978	87102712	ATACpk_peak_6902	54	.	3.6001	7.57567	5.43791	283
chr12	87102086	87102433	ATACpk_peak_6902	54	.	3.6001	7.57567	5.43791	283
chr12	87109586	87110389	ATACpk_peak_6903	31	.	2.94554	5.13962	3.13965	212
chr12	87109586	87110573	ATACpk_peak_6903	31	.	2.94554	5.13962	3.13965	212
chr12	87279493	87279781	ATACpk_peak_6908	31	.	2.94554	5.13962	3.13965	149
chr12	87279493	87279781	ATACpk_peak_6908	31	.	2.94554	5.13962	3.13965	149
chr12	87323210	87323671	ATACpk_peak_6910	73	.	4.09103	9.60366	7.38177	216
chr12	87323210	87323685	ATACpk_peak_6910	73	.	4.09103	9.60366	7.38177	216
chr12	87323210	87323685	ATACpk_peak_6910	73	.	4.09103	9.60366	7.38177	216
chr12	87566878	87567228	ATACpk_peak_6914	209	.	6.87292	23.5555	20.9978	137
chr12	87566889	87567228	ATACpk_peak_6914	209	.	6.87292	23.5555	20.9978	137
chr12	87566878	87567228	ATACpk_peak_6914	209	.	6.87292	23.5555	20.9978	137
chr12	88441011	88441075	ATACpk_peak_6917	141	.	5.5638	16.5326	14.1119	1220
chr12	90216580	90217173	ATACpk_peak_6919	60	.	3.76374	8.23385	6.06661	313
chr12	90216784	90217173	ATACpk_peak_6919	60	.	3.76374	8.23385	6.06661	313
chr12	90216580	90217173	ATACpk_peak_6919	60	.	3.76374	8.23385	6.06661	313
chr12	90588235	90588572	ATACpk_peak_6920	21	.	2.61826	4.05299	2.13804	283
chr12	90588201	90588551	ATACpk_peak_6920	21	.	2.61826	4.05299	2.13804	283
chr12	90740526	90740812	ATACpk_peak_6922	21	.	2.61826	4.05299	2.13804	174
chr12	90928774	90929095	ATACpk_peak_6923	21	.	2.61826	4.05299	2.13804	162
chr12	90928774	90929095	ATACpk_peak_6923	21	.	2.61826	4.05299	2.13804	162
chr12	90928774	90929095	ATACpk_peak_6923	21	.	2.61826	4.05299	2.13804	162
chr12	91293145	91293422	ATACpk_peak_6925	60	.	3.76374	8.23385	6.06661	50
chr12	91293145	91293422	ATACpk_peak_6925	60	.	3.76374	8.23385	6.06661	50
chr12	91293145	91293422	ATACpk_peak_6925	60	.	3.76374	8.23385	6.06661	50
chr12	91551507	91551797	ATACpk_peak_6929	21	.	2.61826	4.05299	2.13804	35
chr12	91724272	91725862	ATACpk_peak_6933	149	.	5.72744	17.3702	14.9306	138
chr12	91724272	91725862	ATACpk_peak_6933	149	.	5.72744	17.3702	14.9306	138
chr12	91724272	91725862	ATACpk_peak_6933	149	.	5.72744	17.3702	14.9306	138
chr12	91789391	91790009	ATACpk_peak_6935	54	.	3.6001	7.57567	5.43791	546
chr12	91789910	91790009	ATACpk_peak_6935	54	.	3.6001	7.57567	5.43791	546
chr12	91950490	91951005	ATACpk_peak_6938	73	.	4.09103	9.60366	7.38177	275
chr12	92171589	92172398	ATACpk_peak_6939	31	.	2.94554	5.13962	3.13965	65
chr12	92171589	92172467	ATACpk_peak_6939	31	.	2.94554	5.13962	3.13965	65
chr12	92172089	92172467	ATACpk_peak_6939	31	.	2.94554	5.13962	3.13965	65
chr12	93542278	93542699	ATACpk_peak_6941	36	.	3.10918	5.71735	3.67934	317
chr12	93542278	93542636	ATACpk_peak_6941	36	.	3.10918	5.71735	3.67934	317
chr12	93542278	93542699	ATACpk_peak_6941	36	.	3.10918	5.71735	3.67934	317
chr12	95617442	95617862	ATACpk_peak_6945	48	.	3.43646	6.9363	4.82981	143
chr12	95617544	95617862	ATACpk_peak_6945	48	.	3.43646	6.9363	4.82981	143
chr12	96046950	96047405	ATACpk_peak_6948	54	.	3.6001	7.57567	5.43791	297
chr12	96047828	96047973	ATACpk_peak_6949	21	.	2.61826	4.05299	2.13804	115
chr12	96510901	96511789	ATACpk_peak_6950	67	.	3.92739	8.91008	6.7148	551
chr12	96510884	96511799	ATACpk_peak_6950	67	.	3.92739	8.91008	6.7148	551
chr12	96849378	96849673	ATACpk_peak_6951	200	.	6.70928	22.6394	20.0973	142
chr12	97013866	97014454	ATACpk_peak_6952	67	.	3.92739	8.91008	6.7148	591
chr12	98373547	98373994	ATACpk_peak_6959	26	.	2.7819	4.58445	2.62542	23
chr12	98373741	98373994	ATACpk_peak_6959	26	.	2.7819	4.58445	2.62542	23
chr12	98387078	98387327	ATACpk_peak_6964	31	.	2.94554	5.13962	3.13965	542
chr12	98386018	98387327	ATACpk_peak_6964	31	.	2.94554	5.13962	3.13965	542
chr12	98386018	98387327	ATACpk_peak_6964	31	.	2.94554	5.13962	3.13965	542
chr12	98388045	98388118	ATACpk_peak_6965	31	.	2.94554	5.13962	3.13965	156
chr12	98388045	98388400	ATACpk_peak_6965	31	.	2.94554	5.13962	3.13965	156
chr12	98390052	98391607	ATACpk_peak_6966	125	.	5.23651	14.8952	12.5135	809
chr12	98390283	98391607	ATACpk_peak_6966	125	.	5.23651	14.8952	12.5135	809
chr12	98390052	98391607	ATACpk_peak_6966	125	.	5.23651	14.8952	12.5135	809
chr12	98401665	98402617	ATACpk_peak_6970	73	.	4.09103	9.60366	7.38177	762
chr12	98401665	98402617	ATACpk_peak_6970	73	.	4.09103	9.60366	7.38177	762
chr12	98401665	98402617	ATACpk_peak_6970	73	.	4.09103	9.60366	7.38177	762
chr12	98405943	98406528	ATACpk_peak_6971	67	.	3.92739	8.91008	6.7148	76
chr12	98406818	98406825	ATACpk_peak_6972	36	.	3.10918	5.71735	3.67934	231
chr12	98407472	98407754	ATACpk_peak_6972	36	.	3.10918	5.71735	3.67934	231
chr12	98406818	98407754	ATACpk_peak_6972	36	.	3.10918	5.71735	3.67934	231
chr12	98406818	98407754	ATACpk_peak_6972	36	.	3.10918	5.71735	3.67934	231
chr12	98408217	98408869	ATACpk_peak_6973	36	.	3.10918	5.71735	3.67934	285
chr12	98408596	98409053	ATACpk_peak_6973	36	.	3.10918	5.71735	3.67934	285
chr12	98408217	98409053	ATACpk_peak_6973	36	.	3.10918	5.71735	3.67934	285
chr12	98411011	98411399	ATACpk_peak_6974	42	.	3.27282	6.31656	4.24321	551
chr12	98411330	98411399	ATACpk_peak_6974	42	.	3.27282	6.31656	4.24321	551
chr12	98410770	98411399	ATACpk_peak_6974	42	.	3.27282	6.31656	4.24321	551
chr12	98431841	98433273	ATACpk_peak_6977	54	.	3.6001	7.57567	5.43791	581
chr12	98431841	98433273	ATACpk_peak_6977	54	.	3.6001	7.57567	5.43791	581
chr12	98431841	98433273	ATACpk_peak_6977	54	.	3.6001	7.57567	5.43791	581
chr12	98436779	98437078	ATACpk_peak_6978	80	.	4.25467	10.3139	8.06645	1407
chr12	98437682	98438320	ATACpk_peak_6979	73	.	4.09103	9.60366	7.38177	1970
chr12	98442344	98443091	ATACpk_peak_6980	67	.	3.92739	8.91008	6.7148	659
chr12	98443541	98444120	ATACpk_peak_6980	67	.	3.92739	8.91008	6.7148	659
chr12	98441977	98443211	ATACpk_peak_6980	67	.	3.92739	8.91008	6.7148	659
chr12	98444089	98444120	ATACpk_peak_6980	67	.	3.92739	8.91008	6.7148	659
chr12	98443742	98444107	ATACpk_peak_6980	67	.	3.92739	8.91008	6.7148	659
chr12	98441977	98443070	ATACpk_peak_6980	67	.	3.92739	8.91008	6.7148	659
chr12	98447393	98447904	ATACpk_peak_6981	48	.	3.43646	6.9363	4.82981	585
chr12	98447340	98447904	ATACpk_peak_6981	48	.	3.43646	6.9363	4.82981	585
chr12	98455185	98455373	ATACpk_peak_6984	21	.	2.61826	4.05299	2.13804	260
chr12	98454603	98455373	ATACpk_peak_6984	21	.	2.61826	4.05299	2.13804	260
chr12	98674735	98674913	ATACpk_peak_6989	42	.	3.27282	6.31656	4.24321	161
chr12	98674735	98675000	ATACpk_peak_6989	42	.	3.27282	6.31656	4.24321	161
chr12	98688869	98689311	ATACpk_peak_6990	21	.	2.61826	4.05299	2.13804	264
chr12	99310900	99311818	ATACpk_peak_6999	36	.	3.10918	5.71735	3.67934	692
chr12	99311326	99311818	ATACpk_peak_6999	36	.	3.10918	5.71735	3.67934	692
chr12	99310900	99311818	ATACpk_peak_6999	36	.	3.10918	5.71735	3.67934	692
chr12	99563525	99563723	ATACpk_peak_7003	73	.	4.09103	9.60366	7.38177	264
chr12	99563423	99563723	ATACpk_peak_7003	73	.	4.09103	9.60366	7.38177	264
chr12	99563457	99563723	ATACpk_peak_7003	73	.	4.09103	9.60366	7.38177	264
chr12	99670217	99670343	ATACpk_peak_7006	73	.	4.09103	9.60366	7.38177	219
chr12	99670217	99670676	ATACpk_peak_7006	73	.	4.09103	9.60366	7.38177	219
chr12	99704012	99704634	ATACpk_peak_7007	48	.	3.43646	6.9363	4.82981	432
chr12	99704102	99704634	ATACpk_peak_7007	48	.	3.43646	6.9363	4.82981	432
chr12	99703828	99704634	ATACpk_peak_7007	48	.	3.43646	6.9363	4.82981	432
chr12	99817927	99818531	ATACpk_peak_7008	157	.	5.89108	18.2199	15.7621	198
chr12	99817927	99818533	ATACpk_peak_7008	157	.	5.89108	18.2199	15.7621	198
chr12	99817927	99818567	ATACpk_peak_7008	157	.	5.89108	18.2199	15.7621	198
chr12	99923123	99923920	ATACpk_peak_7010	67	.	3.92739	8.91008	6.7148	151
chr12	99923225	99923878	ATACpk_peak_7010	67	.	3.92739	8.91008	6.7148	151
chr12	99923123	99923920	ATACpk_peak_7010	67	.	3.92739	8.91008	6.7148	151
chr12	99964555	99964785	ATACpk_peak_7011	54	.	3.6001	7.57567	5.43791	45
chr12	99964482	99964785	ATACpk_peak_7011	54	.	3.6001	7.57567	5.43791	45
chr12	99964482	99964785	ATACpk_peak_7011	54	.	3.6001	7.57567	5.43791	45
chr12	100125314	100126145	ATACpk_peak_7013	42	.	3.27282	6.31656	4.24321	409
chr12	100125858	100126242	ATACpk_peak_7013	42	.	3.27282	6.31656	4.24321	409
chr12	100125314	100126242	ATACpk_peak_7013	42	.	3.27282	6.31656	4.24321	409
chr12	100180954	100181407	ATACpk_peak_7016	67	.	3.92739	8.91008	6.7148	75
chr12	100180954	100181417	ATACpk_peak_7016	67	.	3.92739	8.91008	6.7148	75
chr12	100180954	100181417	ATACpk_peak_7016	67	.	3.92739	8.91008	6.7148	75
chr12	100203645	100204083	ATACpk_peak_7019	117	.	5.07287	14.0961	11.7349	6491
chr12	100204457	100204789	ATACpk_peak_7019	117	.	5.07287	14.0961	11.7349	6491
chr12	100520241	100520590	ATACpk_peak_7024	60	.	3.76374	8.23385	6.06661	144
chr12	100520241	100520590	ATACpk_peak_7024	60	.	3.76374	8.23385	6.06661	144
chr12	100520241	100520590	ATACpk_peak_7024	60	.	3.76374	8.23385	6.06661	144
chr12	100912902	100913642	ATACpk_peak_7030	42	.	3.27282	6.31656	4.24321	1070
chr12	100913234	100913850	ATACpk_peak_7030	42	.	3.27282	6.31656	4.24321	1070
chr12	100912902	100913977	ATACpk_peak_7030	42	.	3.27282	6.31656	4.24321	1070
chr12	101105258	101105567	ATACpk_peak_7033	48	.	3.43646	6.9363	4.82981	211
chr12	101132003	101132090	ATACpk_peak_7034	26	.	2.7819	4.58445	2.62542	260
chr12	101131747	101132090	ATACpk_peak_7034	26	.	2.7819	4.58445	2.62542	260
chr12	101376221	101376953	ATACpk_peak_7040	54	.	3.6001	7.57567	5.43791	282
chr12	101819106	101819624	ATACpk_peak_7044	54	.	3.6001	7.57567	5.43791	91
chr12	101819106	101819504	ATACpk_peak_7044	54	.	3.6001	7.57567	5.43791	91
chr12	101819106	101819624	ATACpk_peak_7044	54	.	3.6001	7.57567	5.43791	91
chr12	101823642	101823897	ATACpk_peak_7045	26	.	2.7819	4.58445	2.62542	30
chr12	101823642	101824037	ATACpk_peak_7045	26	.	2.7819	4.58445	2.62542	30
chr12	101831490	101831641	ATACpk_peak_7046	42	.	3.27282	6.31656	4.24321	309
chr12	101832033	101832042	ATACpk_peak_7046	42	.	3.27282	6.31656	4.24321	309
chr12	101857897	101858043	ATACpk_peak_7049	36	.	3.10918	5.71735	3.67934	126
chr12	101954018	101954654	ATACpk_peak_7052	21	.	2.61826	4.05299	2.13804	112
chr12	101954018	101954554	ATACpk_peak_7052	21	.	2.61826	4.05299	2.13804	112
chr12	102181796	102182309	ATACpk_peak_7055	117	.	5.07287	14.0961	11.7349	310
chr12	102181757	102182309	ATACpk_peak_7055	117	.	5.07287	14.0961	11.7349	310
chr12	102189445	102189963	ATACpk_peak_7056	60	.	3.76374	8.23385	6.06661	279
chr12	102189445	102189744	ATACpk_peak_7056	60	.	3.76374	8.23385	6.06661	279
chr12	102189445	102190232	ATACpk_peak_7056	60	.	3.76374	8.23385	6.06661	279
chr12	102286083	102286653	ATACpk_peak_7058	42	.	3.27282	6.31656	4.24321	205
chr12	102296405	102296858	ATACpk_peak_7059	42	.	3.27282	6.31656	4.24321	113
chr12	102296364	102296785	ATACpk_peak_7059	42	.	3.27282	6.31656	4.24321	113
chr12	102349032	102349567	ATACpk_peak_7060	48	.	3.43646	6.9363	4.82981	260
chr12	102348957	102349567	ATACpk_peak_7060	48	.	3.43646	6.9363	4.82981	260
chr12	102501940	102502624	ATACpk_peak_7063	80	.	4.25467	10.3139	8.06645	470
chr12	102501715	102502628	ATACpk_peak_7063	80	.	4.25467	10.3139	8.06645	470
chr12	102501696	102502628	ATACpk_peak_7063	80	.	4.25467	10.3139	8.06645	470
chr12	102598501	102598797	ATACpk_peak_7064	42	.	3.27282	6.31656	4.24321	155
chr12	102696627	102697194	ATACpk_peak_7066	48	.	3.43646	6.9363	4.82981	177
chr12	102697498	102697904	ATACpk_peak_7066	48	.	3.43646	6.9363	4.82981	177
chr12	102696627	102696789	ATACpk_peak_7066	48	.	3.43646	6.9363	4.82981	177
chr12	102697717	102697904	ATACpk_peak_7066	48	.	3.43646	6.9363	4.82981	177
chr12	102778169	102778475	ATACpk_peak_7073	42	.	3.27282	6.31656	4.24321	712
chr12	102779297	102779596	ATACpk_peak_7073	42	.	3.27282	6.31656	4.24321	712
chr12	102777771	102777995	ATACpk_peak_7073	42	.	3.27282	6.31656	4.24321	712
chr12	103024582	103024789	ATACpk_peak_7077	26	.	2.7819	4.58445	2.62542	8
chr12	103024606	103024956	ATACpk_peak_7077	26	.	2.7819	4.58445	2.62542	8
chr12	103024582	103024956	ATACpk_peak_7077	26	.	2.7819	4.58445	2.62542	8
chr12	103507900	103508573	ATACpk_peak_7085	54	.	3.6001	7.57567	5.43791	92
chr12	103507900	103508573	ATACpk_peak_7085	54	.	3.6001	7.57567	5.43791	92
chr12	103507900	103508573	ATACpk_peak_7085	54	.	3.6001	7.57567	5.43791	92
chr12	103554398	103555486	ATACpk_peak_7087	566	.	12.4367	59.6192	56.6332	1391
chr12	103553947	103555479	ATACpk_peak_7087	566	.	12.4367	59.6192	56.6332	1391
chr12	103554005	103555486	ATACpk_peak_7087	566	.	12.4367	59.6192	56.6332	1391
chr12	104472785	104473038	ATACpk_peak_7088	67	.	3.92739	8.91008	6.7148	259
chr12	104472785	104473365	ATACpk_peak_7088	67	.	3.92739	8.91008	6.7148	259
chr12	104472785	104473346	ATACpk_peak_7088	67	.	3.92739	8.91008	6.7148	259
chr12	104864051	104865424	ATACpk_peak_7095	67	.	3.92739	8.91008	6.7148	671
chr12	104863899	104864018	ATACpk_peak_7095	67	.	3.92739	8.91008	6.7148	671
chr12	104864374	104865489	ATACpk_peak_7095	67	.	3.92739	8.91008	6.7148	671
chr12	104863899	104865489	ATACpk_peak_7095	67	.	3.92739	8.91008	6.7148	671
chr12	105023384	105023700	ATACpk_peak_7098	36	.	3.10918	5.71735	3.67934	164
chr12	105023418	105023700	ATACpk_peak_7098	36	.	3.10918	5.71735	3.67934	164
chr12	105062767	105063476	ATACpk_peak_7101	80	.	4.25467	10.3139	8.06645	329
chr12	105062724	105063488	ATACpk_peak_7101	80	.	4.25467	10.3139	8.06645	329
chr12	105062877	105063488	ATACpk_peak_7101	80	.	4.25467	10.3139	8.06645	329
chr12	105084402	105085724	ATACpk_peak_7102	87	.	4.41831	11.0403	8.76842	900
chr12	105084402	105085534	ATACpk_peak_7102	87	.	4.41831	11.0403	8.76842	900
chr12	105084402	105085546	ATACpk_peak_7102	87	.	4.41831	11.0403	8.76842	900
chr12	105259021	105259287	ATACpk_peak_7104	31	.	2.94554	5.13962	3.13965	5
chr12	105293750	105293978	ATACpk_peak_7105	26	.	2.7819	4.58445	2.62542	180
chr12	105293750	105294036	ATACpk_peak_7105	26	.	2.7819	4.58445	2.62542	180
chr12	105293750	105294036	ATACpk_peak_7105	26	.	2.7819	4.58445	2.62542	180
chr12	105476439	105476739	ATACpk_peak_7107	42	.	3.27282	6.31656	4.24321	186
chr12	105476439	105476739	ATACpk_peak_7107	42	.	3.27282	6.31656	4.24321	186
chr12	105476439	105476739	ATACpk_peak_7107	42	.	3.27282	6.31656	4.24321	186
chr12	105592187	105592828	ATACpk_peak_7110	87	.	4.41831	11.0403	8.76842	284
chr12	105592187	105592828	ATACpk_peak_7110	87	.	4.41831	11.0403	8.76842	284
chr12	105592187	105592817	ATACpk_peak_7110	87	.	4.41831	11.0403	8.76842	284
chr12	105702381	105702684	ATACpk_peak_7112	36	.	3.10918	5.71735	3.67934	481
chr12	105702191	105702791	ATACpk_peak_7112	36	.	3.10918	5.71735	3.67934	481
chr12	105702381	105702734	ATACpk_peak_7112	36	.	3.10918	5.71735	3.67934	481
chr12	105718628	105718926	ATACpk_peak_7114	36	.	3.10918	5.71735	3.67934	143
chr12	105718628	105718910	ATACpk_peak_7114	36	.	3.10918	5.71735	3.67934	143
chr12	105882728	105883014	ATACpk_peak_7119	117	.	5.07287	14.0961	11.7349	299
chr12	105882692	105883101	ATACpk_peak_7119	117	.	5.07287	14.0961	11.7349	299
chr12	105962784	105963091	ATACpk_peak_7120	54	.	3.6001	7.57567	5.43791	92
chr12	105962784	105963117	ATACpk_peak_7120	54	.	3.6001	7.57567	5.43791	92
chr12	105967153	105968096	ATACpk_peak_7121	60	.	3.76374	8.23385	6.06661	383
chr12	105967272	105968104	ATACpk_peak_7121	60	.	3.76374	8.23385	6.06661	383
chr12	105967331	105968149	ATACpk_peak_7121	60	.	3.76374	8.23385	6.06661	383
chr12	105982623	105983725	ATACpk_peak_7124	67	.	3.92739	8.91008	6.7148	284
chr12	105982623	105983295	ATACpk_peak_7124	67	.	3.92739	8.91008	6.7148	284
chr12	105982623	105983725	ATACpk_peak_7124	67	.	3.92739	8.91008	6.7148	284
chr12	105989280	105990046	ATACpk_peak_7126	87	.	4.41831	11.0403	8.76842	432
chr12	105989280	105990046	ATACpk_peak_7126	87	.	4.41831	11.0403	8.76842	432
chr12	105989280	105990046	ATACpk_peak_7126	87	.	4.41831	11.0403	8.76842	432
chr12	105994524	105994742	ATACpk_peak_7127	54	.	3.6001	7.57567	5.43791	725
chr12	105994673	105995097	ATACpk_peak_7127	54	.	3.6001	7.57567	5.43791	725
chr12	105994573	105995349	ATACpk_peak_7127	54	.	3.6001	7.57567	5.43791	725
chr12	106008402	106008764	ATACpk_peak_7128	441	.	10.6367	47.0485	44.1855	2051
chr12	106031885	106032199	ATACpk_peak_7129	21	.	2.61826	4.05299	2.13804	60
chr12	106031885	106032199	ATACpk_peak_7129	21	.	2.61826	4.05299	2.13804	60
chr12	106031885	106032199	ATACpk_peak_7129	21	.	2.61826	4.05299	2.13804	60
chr12	106032671	106032948	ATACpk_peak_7130	21	.	2.61826	4.05299	2.13804	28
chr12	107762234	107763395	ATACpk_peak_7141	36	.	3.10918	5.71735	3.67934	1016
chr12	107762234	107763517	ATACpk_peak_7141	36	.	3.10918	5.71735	3.67934	1016
chr12	107762234	107763517	ATACpk_peak_7141	36	.	3.10918	5.71735	3.67934	1016
chr12	108201793	108202196	ATACpk_peak_7149	149	.	5.72744	17.3702	14.9306	4948
chr12	108202672	108203444	ATACpk_peak_7149	149	.	5.72744	17.3702	14.9306	4948
chr12	108201793	108202334	ATACpk_peak_7149	149	.	5.72744	17.3702	14.9306	4948
chr12	108201793	108202331	ATACpk_peak_7149	149	.	5.72744	17.3702	14.9306	4948
chr12	108211571	108212657	ATACpk_peak_7150	36	.	3.10918	5.71735	3.67934	545
chr12	108211571	108212657	ATACpk_peak_7150	36	.	3.10918	5.71735	3.67934	545
chr12	108211571	108212657	ATACpk_peak_7150	36	.	3.10918	5.71735	3.67934	545
chr12	108240997	108241404	ATACpk_peak_7152	36	.	3.10918	5.71735	3.67934	110
chr12	108240997	108241399	ATACpk_peak_7152	36	.	3.10918	5.71735	3.67934	110
chr12	108240997	108241177	ATACpk_peak_7152	36	.	3.10918	5.71735	3.67934	110
chr12	108242870	108243216	ATACpk_peak_7153	31	.	2.94554	5.13962	3.13965	156
chr12	108242870	108243421	ATACpk_peak_7153	31	.	2.94554	5.13962	3.13965	156
chr12	108263053	108263371	ATACpk_peak_7154	42	.	3.27282	6.31656	4.24321	157
chr12	108265074	108266198	ATACpk_peak_7155	87	.	4.41831	11.0403	8.76842	282
chr12	108264988	108266198	ATACpk_peak_7155	87	.	4.41831	11.0403	8.76842	282
chr12	108264988	108266198	ATACpk_peak_7155	87	.	4.41831	11.0403	8.76842	282
chr12	108271584	108272083	ATACpk_peak_7156	31	.	2.94554	5.13962	3.13965	417
chr12	108271586	108272109	ATACpk_peak_7156	31	.	2.94554	5.13962	3.13965	417
chr12	108271584	108272702	ATACpk_peak_7156	31	.	2.94554	5.13962	3.13965	417
chr12	108282087	108283009	ATACpk_peak_7157	2360	.	33.2191	240.196	236.059	2466
chr12	108312073	108312493	ATACpk_peak_7160	73	.	4.09103	9.60366	7.38177	398
chr12	108311973	108312493	ATACpk_peak_7160	73	.	4.09103	9.60366	7.38177	398
chr12	108311973	108312493	ATACpk_peak_7160	73	.	4.09103	9.60366	7.38177	398
chr12	108325236	108325558	ATACpk_peak_7161	31	.	2.94554	5.13962	3.13965	238
chr12	108325206	108325845	ATACpk_peak_7161	31	.	2.94554	5.13962	3.13965	238
chr12	108325206	108325845	ATACpk_peak_7161	31	.	2.94554	5.13962	3.13965	238
chr12	108422892	108423453	ATACpk_peak_7164	42	.	3.27282	6.31656	4.24321	158
chr12	108422950	108423541	ATACpk_peak_7164	42	.	3.27282	6.31656	4.24321	158
chr12	108422825	108423458	ATACpk_peak_7164	42	.	3.27282	6.31656	4.24321	158
chr12	108465328	108465849	ATACpk_peak_7165	67	.	3.92739	8.91008	6.7148	475
chr12	108465349	108465849	ATACpk_peak_7165	67	.	3.92739	8.91008	6.7148	475
chr12	108465327	108465849	ATACpk_peak_7165	67	.	3.92739	8.91008	6.7148	475
chr12	108515617	108516206	ATACpk_peak_7166	42	.	3.27282	6.31656	4.24321	219
chr12	108515617	108516204	ATACpk_peak_7166	42	.	3.27282	6.31656	4.24321	219
chr12	108796373	108797299	ATACpk_peak_7171	36	.	3.10918	5.71735	3.67934	553
chr12	108796373	108797219	ATACpk_peak_7171	36	.	3.10918	5.71735	3.67934	553
chr12	108829578	108830089	ATACpk_peak_7174	73	.	4.09103	9.60366	7.38177	115
chr12	108829578	108830089	ATACpk_peak_7174	73	.	4.09103	9.60366	7.38177	115
chr12	108829578	108830089	ATACpk_peak_7174	73	.	4.09103	9.60366	7.38177	115
chr12	108831159	108831166	ATACpk_peak_7175	21	.	2.61826	4.05299	2.13804	11
chr12	108915706	108916182	ATACpk_peak_7178	80	.	4.25467	10.3139	8.06645	465
chr12	108915706	108916182	ATACpk_peak_7178	80	.	4.25467	10.3139	8.06645	465
chr12	108915744	108916182	ATACpk_peak_7178	80	.	4.25467	10.3139	8.06645	465
chr12	108965356	108965562	ATACpk_peak_7180	42	.	3.27282	6.31656	4.24321	111
chr12	108965356	108965359	ATACpk_peak_7180	42	.	3.27282	6.31656	4.24321	111
chr12	108965356	108965434	ATACpk_peak_7180	42	.	3.27282	6.31656	4.24321	111
chr12	108981865	108982526	ATACpk_peak_7182	36	.	3.10918	5.71735	3.67934	58
chr12	108981909	108982460	ATACpk_peak_7182	36	.	3.10918	5.71735	3.67934	58
chr12	108981865	108982526	ATACpk_peak_7182	36	.	3.10918	5.71735	3.67934	58
chr12	108983203	108983341	ATACpk_peak_7183	31	.	2.94554	5.13962	3.13965	65
chr12	109073189	109073528	ATACpk_peak_7185	31	.	2.94554	5.13962	3.13965	19
chr12	109360301	109360742	ATACpk_peak_7186	109	.	4.90923	13.3106	10.9706	79
chr12	109393718	109393975	ATACpk_peak_7187	42	.	3.27282	6.31656	4.24321	246
chr12	109399892	109400260	ATACpk_peak_7188	42	.	3.27282	6.31656	4.24321	71
chr12	109399892	109400129	ATACpk_peak_7188	42	.	3.27282	6.31656	4.24321	71
chr12	109399892	109400273	ATACpk_peak_7188	42	.	3.27282	6.31656	4.24321	71
chr12	109459368	109459865	ATACpk_peak_7190	42	.	3.27282	6.31656	4.24321	225
chr12	109459512	109459865	ATACpk_peak_7190	42	.	3.27282	6.31656	4.24321	225
chr12	109541915	109543152	ATACpk_peak_7192	133	.	5.40015	15.7075	13.306	1103
chr12	109542107	109543152	ATACpk_peak_7192	133	.	5.40015	15.7075	13.306	1103
chr12	109541925	109543152	ATACpk_peak_7192	133	.	5.40015	15.7075	13.306	1103
chr12	109921684	109922309	ATACpk_peak_7195	67	.	3.92739	8.91008	6.7148	246
chr12	109921684	109922520	ATACpk_peak_7195	67	.	3.92739	8.91008	6.7148	246
chr12	109921684	109922474	ATACpk_peak_7195	67	.	3.92739	8.91008	6.7148	246
chr12	110419189	110419380	ATACpk_peak_7198	21	.	2.61826	4.05299	2.13804	246
chr12	110485820	110486136	ATACpk_peak_7201	48	.	3.43646	6.9363	4.82981	266
chr12	110485759	110486079	ATACpk_peak_7201	48	.	3.43646	6.9363	4.82981	266
chr12	110549790	110549909	ATACpk_peak_7202	54	.	3.6001	7.57567	5.43791	204
chr12	110549505	110549909	ATACpk_peak_7202	54	.	3.6001	7.57567	5.43791	204
chr12	110583704	110584261	ATACpk_peak_7204	60	.	3.76374	8.23385	6.06661	586
chr12	110584039	110584261	ATACpk_peak_7204	60	.	3.76374	8.23385	6.06661	586
chr12	110583517	110584261	ATACpk_peak_7204	60	.	3.76374	8.23385	6.06661	586
chr12	110593967	110594043	ATACpk_peak_7206	31	.	2.94554	5.13962	3.13965	265
chr12	110595763	110596054	ATACpk_peak_7207	16	.	2.45462	3.54652	1.68009	99
chr12	110664466	110664757	ATACpk_peak_7210	60	.	3.76374	8.23385	6.06661	1019
chr12	110666579	110667883	ATACpk_peak_7210	60	.	3.76374	8.23385	6.06661	1019
chr12	110667574	110667883	ATACpk_peak_7210	60	.	3.76374	8.23385	6.06661	1019
chr12	110663945	110664193	ATACpk_peak_7210	60	.	3.76374	8.23385	6.06661	1019
chr12	110669567	110670167	ATACpk_peak_7211	31	.	2.94554	5.13962	3.13965	470
chr12	110671651	110671814	ATACpk_peak_7212	21	.	2.61826	4.05299	2.13804	149
chr12	110671527	110671636	ATACpk_peak_7212	21	.	2.61826	4.05299	2.13804	149
chr12	110671527	110671814	ATACpk_peak_7212	21	.	2.61826	4.05299	2.13804	149
chr12	110674147	110674185	ATACpk_peak_7213	42	.	3.27282	6.31656	4.24321	441
chr12	110673570	110674185	ATACpk_peak_7213	42	.	3.27282	6.31656	4.24321	441
chr12	110674472	110675264	ATACpk_peak_7214	67	.	3.92739	8.91008	6.7148	407
chr12	110674472	110674942	ATACpk_peak_7214	67	.	3.92739	8.91008	6.7148	407
chr12	110674472	110675377	ATACpk_peak_7214	67	.	3.92739	8.91008	6.7148	407
chr12	110698002	110698036	ATACpk_peak_7216	2139	.	30.9282	218.008	213.954	1824
chr12	110698805	110699185	ATACpk_peak_7217	60	.	3.76374	8.23385	6.06661	583
chr12	110698492	110699084	ATACpk_peak_7217	60	.	3.76374	8.23385	6.06661	583
chr12	110701316	110702045	ATACpk_peak_7218	67	.	3.92739	8.91008	6.7148	252
chr12	110701316	110701464	ATACpk_peak_7218	67	.	3.92739	8.91008	6.7148	252
chr12	110701316	110701593	ATACpk_peak_7218	67	.	3.92739	8.91008	6.7148	252
chr12	110703078	110703355	ATACpk_peak_7219	42	.	3.27282	6.31656	4.24321	61
chr12	110703078	110703355	ATACpk_peak_7219	42	.	3.27282	6.31656	4.24321	61
chr12	110703078	110703355	ATACpk_peak_7219	42	.	3.27282	6.31656	4.24321	61
chr12	110706620	110706774	ATACpk_peak_7220	31	.	2.94554	5.13962	3.13965	224
chr12	110706577	110706774	ATACpk_peak_7220	31	.	2.94554	5.13962	3.13965	224
chr12	110707270	110707692	ATACpk_peak_7221	26	.	2.7819	4.58445	2.62542	288
chr12	110734882	110735424	ATACpk_peak_7222	31	.	2.94554	5.13962	3.13965	52
chr12	110799353	110801524	ATACpk_peak_7225	60	.	3.76374	8.23385	6.06661	189
chr12	110799353	110801191	ATACpk_peak_7225	60	.	3.76374	8.23385	6.06661	189
chr12	110801522	110801524	ATACpk_peak_7225	60	.	3.76374	8.23385	6.06661	189
chr12	110799353	110801524	ATACpk_peak_7225	60	.	3.76374	8.23385	6.06661	189
chr12	110807681	110808052	ATACpk_peak_7228	48	.	3.43646	6.9363	4.82981	370
chr12	110807923	110808520	ATACpk_peak_7228	48	.	3.43646	6.9363	4.82981	370
chr12	110807681	110808520	ATACpk_peak_7228	48	.	3.43646	6.9363	4.82981	370
chr12	110811756	110812121	ATACpk_peak_7229	31	.	2.94554	5.13962	3.13965	316
chr12	110811347	110811579	ATACpk_peak_7229	31	.	2.94554	5.13962	3.13965	316
chr12	110811347	110811348	ATACpk_peak_7229	31	.	2.94554	5.13962	3.13965	316
chr12	110811667	110812121	ATACpk_peak_7229	31	.	2.94554	5.13962	3.13965	316
chr12	110818003	110820552	ATACpk_peak_7231	60	.	3.76374	8.23385	6.06661	2560
chr12	110817766	110818515	ATACpk_peak_7231	60	.	3.76374	8.23385	6.06661	2560
chr12	110818836	110820822	ATACpk_peak_7231	60	.	3.76374	8.23385	6.06661	2560
chr12	110817998	110820126	ATACpk_peak_7231	60	.	3.76374	8.23385	6.06661	2560
chr12	110849089	110849181	ATACpk_peak_7234	734	.	14.7277	76.6015	73.4666	1427
chr12	111035121	111035933	ATACpk_peak_7238	60	.	3.76374	8.23385	6.06661	294
chr12	111119903	111120544	ATACpk_peak_7240	60	.	3.76374	8.23385	6.06661	193
chr12	111119903	111120308	ATACpk_peak_7240	60	.	3.76374	8.23385	6.06661	193
chr12	111119903	111120735	ATACpk_peak_7240	60	.	3.76374	8.23385	6.06661	193
chr12	111122202	111122662	ATACpk_peak_7241	67	.	3.92739	8.91008	6.7148	301
chr12	111122202	111122662	ATACpk_peak_7241	67	.	3.92739	8.91008	6.7148	301
chr12	111271173	111271633	ATACpk_peak_7245	31	.	2.94554	5.13962	3.13965	455
chr12	111271502	111271851	ATACpk_peak_7245	31	.	2.94554	5.13962	3.13965	455
chr12	111271173	111271851	ATACpk_peak_7245	31	.	2.94554	5.13962	3.13965	455
chr12	111273099	111273324	ATACpk_peak_7246	430	.	10.473	45.9435	43.0924	1707
chr12	111425398	111426311	ATACpk_peak_7252	60	.	3.76374	8.23385	6.06661	793
chr12	111425398	111426380	ATACpk_peak_7252	60	.	3.76374	8.23385	6.06661	793
chr12	111425478	111426449	ATACpk_peak_7252	60	.	3.76374	8.23385	6.06661	793
chr12	111434029	111434929	ATACpk_peak_7254	141	.	5.5638	16.5326	14.1119	326
chr12	111434029	111435298	ATACpk_peak_7254	141	.	5.5638	16.5326	14.1119	326
chr12	111434029	111435368	ATACpk_peak_7254	141	.	5.5638	16.5326	14.1119	326
chr12	111500632	111500938	ATACpk_peak_7260	87	.	4.41831	11.0403	8.76842	258
chr12	111500632	111500938	ATACpk_peak_7260	87	.	4.41831	11.0403	8.76842	258
chr12	111534629	111536170	ATACpk_peak_7262	87	.	4.41831	11.0403	8.76842	860
chr12	111534629	111535989	ATACpk_peak_7262	87	.	4.41831	11.0403	8.76842	860
chr12	111534658	111536170	ATACpk_peak_7262	87	.	4.41831	11.0403	8.76842	860
chr12	111551442	111551474	ATACpk_peak_7266	48	.	3.43646	6.9363	4.82981	513
chr12	111552853	111553210	ATACpk_peak_7267	31	.	2.94554	5.13962	3.13965	37
chr12	111552699	111552843	ATACpk_peak_7267	31	.	2.94554	5.13962	3.13965	37
chr12	111671449	111671756	ATACpk_peak_7269	73	.	4.09103	9.60366	7.38177	1397
chr12	111672321	111672526	ATACpk_peak_7269	73	.	4.09103	9.60366	7.38177	1397
chr12	111670895	111671941	ATACpk_peak_7269	73	.	4.09103	9.60366	7.38177	1397
chr12	111671271	111672332	ATACpk_peak_7269	73	.	4.09103	9.60366	7.38177	1397
chr12	111732602	111733264	ATACpk_peak_7273	94	.	4.58195	11.7822	9.48674	119
chr12	111732602	111733264	ATACpk_peak_7273	94	.	4.58195	11.7822	9.48674	119
chr12	111732602	111733264	ATACpk_peak_7273	94	.	4.58195	11.7822	9.48674	119
chr12	111756922	111757017	ATACpk_peak_7275	36	.	3.10918	5.71735	3.67934	326
chr12	111776868	111777161	ATACpk_peak_7277	21	.	2.61826	4.05299	2.13804	53
chr12	111801797	111801917	ATACpk_peak_7278	26	.	2.7819	4.58445	2.62542	489
chr12	111809577	111809973	ATACpk_peak_7279	42	.	3.27282	6.31656	4.24321	280
chr12	111867511	111868460	ATACpk_peak_7281	87	.	4.41831	11.0403	8.76842	468
chr12	111867511	111868531	ATACpk_peak_7281	87	.	4.41831	11.0403	8.76842	468
chr12	111867611	111868531	ATACpk_peak_7281	87	.	4.41831	11.0403	8.76842	468
chr12	111916103	111916187	ATACpk_peak_7283	31	.	2.94554	5.13962	3.13965	56
chr12	111915740	111916187	ATACpk_peak_7283	31	.	2.94554	5.13962	3.13965	56
chr12	111943779	111944090	ATACpk_peak_7284	73	.	4.09103	9.60366	7.38177	633
chr12	111958923	111959420	ATACpk_peak_7286	133	.	5.40015	15.7075	13.306	331
chr12	111958923	111959360	ATACpk_peak_7286	133	.	5.40015	15.7075	13.306	331
chr12	111958923	111959420	ATACpk_peak_7286	133	.	5.40015	15.7075	13.306	331
chr12	112003353	112003620	ATACpk_peak_7290	54	.	3.6001	7.57567	5.43791	77
chr12	112048065	112048316	ATACpk_peak_7294	54	.	3.6001	7.57567	5.43791	706
chr12	112048663	112049172	ATACpk_peak_7294	54	.	3.6001	7.57567	5.43791	706
chr12	112048065	112048704	ATACpk_peak_7294	54	.	3.6001	7.57567	5.43791	706
chr12	112048065	112049342	ATACpk_peak_7294	54	.	3.6001	7.57567	5.43791	706
chr12	112053485	112053494	ATACpk_peak_7295	42	.	3.27282	6.31656	4.24321	687
chr12	112053264	112053494	ATACpk_peak_7295	42	.	3.27282	6.31656	4.24321	687
chr12	112062218	112062717	ATACpk_peak_7296	48	.	3.43646	6.9363	4.82981	98
chr12	112143587	112143624	ATACpk_peak_7300	94	.	4.58195	11.7822	9.48674	1215
chr12	112143903	112144352	ATACpk_peak_7300	94	.	4.58195	11.7822	9.48674	1215
chr12	112145963	112146276	ATACpk_peak_7301	54	.	3.6001	7.57567	5.43791	361
chr12	112538284	112538559	ATACpk_peak_7304	26	.	2.7819	4.58445	2.62542	40
chr12	112551417	112552615	ATACpk_peak_7307	54	.	3.6001	7.57567	5.43791	556
chr12	112551417	112552615	ATACpk_peak_7307	54	.	3.6001	7.57567	5.43791	556
chr12	112673464	112673956	ATACpk_peak_7312	109	.	4.90923	13.3106	10.9706	383
chr12	112673464	112673956	ATACpk_peak_7312	109	.	4.90923	13.3106	10.9706	383
chr12	112673464	112673956	ATACpk_peak_7312	109	.	4.90923	13.3106	10.9706	383
chr12	112706952	112707295	ATACpk_peak_7316	48	.	3.43646	6.9363	4.82981	188
chr12	112760862	112761352	ATACpk_peak_7318	73	.	4.09103	9.60366	7.38177	247
chr12	112760797	112761582	ATACpk_peak_7318	73	.	4.09103	9.60366	7.38177	247
chr12	112760797	112761582	ATACpk_peak_7318	73	.	4.09103	9.60366	7.38177	247
chr12	112840350	112840895	ATACpk_peak_7329	87	.	4.41831	11.0403	8.76842	450
chr12	112840244	112840926	ATACpk_peak_7329	87	.	4.41831	11.0403	8.76842	450
chr12	112840357	112840882	ATACpk_peak_7329	87	.	4.41831	11.0403	8.76842	450
chr12	112937524	112937693	ATACpk_peak_7333	36	.	3.10918	5.71735	3.67934	324
chr12	112937350	112937693	ATACpk_peak_7333	36	.	3.10918	5.71735	3.67934	324
chr12	112960781	112960815	ATACpk_peak_7338	26	.	2.7819	4.58445	2.62542	62
chr12	112960781	112961112	ATACpk_peak_7338	26	.	2.7819	4.58445	2.62542	62
chr12	112962133	112962777	ATACpk_peak_7339	31	.	2.94554	5.13962	3.13965	84
chr12	112962133	112962777	ATACpk_peak_7339	31	.	2.94554	5.13962	3.13965	84
chr12	112962133	112962264	ATACpk_peak_7339	31	.	2.94554	5.13962	3.13965	84
chr12	112963196	112963409	ATACpk_peak_7340	67	.	3.92739	8.91008	6.7148	288
chr12	112963196	112963468	ATACpk_peak_7340	67	.	3.92739	8.91008	6.7148	288
chr12	112964145	112964159	ATACpk_peak_7340	67	.	3.92739	8.91008	6.7148	288
chr12	112963288	112964159	ATACpk_peak_7340	67	.	3.92739	8.91008	6.7148	288
chr12	112973602	112974633	ATACpk_peak_7341	42	.	3.27282	6.31656	4.24321	191
chr12	112973602	112974230	ATACpk_peak_7341	42	.	3.27282	6.31656	4.24321	191
chr12	112973602	112974554	ATACpk_peak_7341	42	.	3.27282	6.31656	4.24321	191
chr12	112974994	112974998	ATACpk_peak_7342	1098	.	19.3096	113.268	109.847	1737
chr12	112988833	112989215	ATACpk_peak_7343	36	.	3.10918	5.71735	3.67934	242
chr12	112988833	112989215	ATACpk_peak_7343	36	.	3.10918	5.71735	3.67934	242
chr12	112998746	112998833	ATACpk_peak_7345	36	.	3.10918	5.71735	3.67934	197
chr12	113003888	113004380	ATACpk_peak_7347	36	.	3.10918	5.71735	3.67934	226
chr12	113003888	113003907	ATACpk_peak_7347	36	.	3.10918	5.71735	3.67934	226
chr12	113049799	113051036	ATACpk_peak_7351	183	.	6.382	20.8386	18.3291	666
chr12	113049870	113051036	ATACpk_peak_7351	183	.	6.382	20.8386	18.3291	666
chr12	113049799	113051036	ATACpk_peak_7351	183	.	6.382	20.8386	18.3291	666
chr12	113078676	113079090	ATACpk_peak_7352	886	.	16.6914	91.9134	88.6565	866
chr12	113078023	113079090	ATACpk_peak_7352	886	.	16.6914	91.9134	88.6565	866
chr12	113085885	113086309	ATACpk_peak_7353	31	.	2.94554	5.13962	3.13965	546
chr12	113085711	113085979	ATACpk_peak_7353	31	.	2.94554	5.13962	3.13965	546
chr12	113085828	113086309	ATACpk_peak_7353	31	.	2.94554	5.13962	3.13965	546
chr12	113100353	113100510	ATACpk_peak_7356	141	.	5.5638	16.5326	14.1119	207
chr12	113100113	113100510	ATACpk_peak_7356	141	.	5.5638	16.5326	14.1119	207
chr12	113133244	113133252	ATACpk_peak_7357	21	.	2.61826	4.05299	2.13804	43
chr12	113132974	113133252	ATACpk_peak_7357	21	.	2.61826	4.05299	2.13804	43
chr12	113135619	113135952	ATACpk_peak_7358	21	.	2.61826	4.05299	2.13804	26
chr12	113143426	113143461	ATACpk_peak_7359	1044	.	18.6551	107.836	104.456	1740
chr12	113144107	113144660	ATACpk_peak_7360	54	.	3.6001	7.57567	5.43791	120
chr12	113144107	113144660	ATACpk_peak_7360	54	.	3.6001	7.57567	5.43791	120
chr12	113144107	113144660	ATACpk_peak_7360	54	.	3.6001	7.57567	5.43791	120
chr12	113145023	113145380	ATACpk_peak_7361	109	.	4.90923	13.3106	10.9706	1447
chr12	113150122	113150746	ATACpk_peak_7362	73	.	4.09103	9.60366	7.38177	252
chr12	113152169	113152465	ATACpk_peak_7363	36	.	3.10918	5.71735	3.67934	86
chr12	113152169	113152465	ATACpk_peak_7363	36	.	3.10918	5.71735	3.67934	86
chr12	113152169	113152436	ATACpk_peak_7363	36	.	3.10918	5.71735	3.67934	86
chr12	113188175	113188231	ATACpk_peak_7366	36	.	3.10918	5.71735	3.67934	747
chr12	113188739	113189189	ATACpk_peak_7366	36	.	3.10918	5.71735	3.67934	747
chr12	113188175	113189159	ATACpk_peak_7366	36	.	3.10918	5.71735	3.67934	747
chr12	113188175	113189194	ATACpk_peak_7366	36	.	3.10918	5.71735	3.67934	747
chr12	113217672	113218127	ATACpk_peak_7367	54	.	3.6001	7.57567	5.43791	377
chr12	113217493	113218127	ATACpk_peak_7367	54	.	3.6001	7.57567	5.43791	377
chr12	113217493	113218127	ATACpk_peak_7367	54	.	3.6001	7.57567	5.43791	377
chr12	113275773	113276100	ATACpk_peak_7370	21	.	2.61826	4.05299	2.13804	99
chr12	113312951	113313080	ATACpk_peak_7371	174	.	6.21836	19.9544	17.4617	1274
chr12	113364098	113364430	ATACpk_peak_7373	48	.	3.43646	6.9363	4.82981	149
chr12	113364365	113364430	ATACpk_peak_7373	48	.	3.43646	6.9363	4.82981	149
chr12	115269817	115270425	ATACpk_peak_7379	141	.	5.5638	16.5326	14.1119	40
chr12	115269817	115270232	ATACpk_peak_7379	141	.	5.5638	16.5326	14.1119	40
chr12	115269817	115270484	ATACpk_peak_7379	141	.	5.5638	16.5326	14.1119	40
chr12	115989176	115989738	ATACpk_peak_7380	67	.	3.92739	8.91008	6.7148	339
chr12	115989186	115989502	ATACpk_peak_7380	67	.	3.92739	8.91008	6.7148	339
chr12	116077530	116077990	ATACpk_peak_7382	67	.	3.92739	8.91008	6.7148	405
chr12	116077530	116078024	ATACpk_peak_7382	67	.	3.92739	8.91008	6.7148	405
chr12	116077530	116078137	ATACpk_peak_7382	67	.	3.92739	8.91008	6.7148	405
chr12	116385350	116385603	ATACpk_peak_7389	42	.	3.27282	6.31656	4.24321	333
chr12	116385350	116385656	ATACpk_peak_7389	42	.	3.27282	6.31656	4.24321	333
chr12	116757223	116757600	ATACpk_peak_7393	36	.	3.10918	5.71735	3.67934	58
chr12	116762890	116763067	ATACpk_peak_7394	54	.	3.6001	7.57567	5.43791	39
chr12	116762890	116763161	ATACpk_peak_7394	54	.	3.6001	7.57567	5.43791	39
chr12	116967429	116969770	ATACpk_peak_7398	141	.	5.5638	16.5326	14.1119	1369
chr12	116967414	116969770	ATACpk_peak_7398	141	.	5.5638	16.5326	14.1119	1369
chr12	116967343	116969770	ATACpk_peak_7398	141	.	5.5638	16.5326	14.1119	1369
chr12	117007570	117007907	ATACpk_peak_7399	54	.	3.6001	7.57567	5.43791	210
chr12	117007570	117007907	ATACpk_peak_7399	54	.	3.6001	7.57567	5.43791	210
chr12	117007570	117007793	ATACpk_peak_7399	54	.	3.6001	7.57567	5.43791	210
chr12	117378535	117379627	ATACpk_peak_7401	60	.	3.76374	8.23385	6.06661	1038
chr12	117378535	117379630	ATACpk_peak_7401	60	.	3.76374	8.23385	6.06661	1038
chr12	117378535	117379667	ATACpk_peak_7401	60	.	3.76374	8.23385	6.06661	1038
chr12	117406171	117407058	ATACpk_peak_7403	73	.	4.09103	9.60366	7.38177	318
chr12	117405835	117406886	ATACpk_peak_7403	73	.	4.09103	9.60366	7.38177	318
chr12	117405940	117406973	ATACpk_peak_7403	73	.	4.09103	9.60366	7.38177	318
chr12	118198617	118199032	ATACpk_peak_7409	94	.	4.58195	11.7822	9.48674	351
chr12	118198683	118199029	ATACpk_peak_7409	94	.	4.58195	11.7822	9.48674	351
chr12	118198617	118199019	ATACpk_peak_7409	94	.	4.58195	11.7822	9.48674	351
chr12	118380958	118381254	ATACpk_peak_7412	42	.	3.27282	6.31656	4.24321	582
chr12	118381762	118382149	ATACpk_peak_7412	42	.	3.27282	6.31656	4.24321	582
chr12	118848968	118849358	ATACpk_peak_7416	48	.	3.43646	6.9363	4.82981	503
chr12	118849712	118850106	ATACpk_peak_7416	48	.	3.43646	6.9363	4.82981	503
chr12	118848968	118850061	ATACpk_peak_7416	48	.	3.43646	6.9363	4.82981	503
chr12	118871901	118872181	ATACpk_peak_7417	21	.	2.61826	4.05299	2.13804	248
chr12	119238337	119238601	ATACpk_peak_7419	16	.	2.45462	3.54652	1.68009	98
chr12	119238253	119238601	ATACpk_peak_7419	16	.	2.45462	3.54652	1.68009	98
chr12	119281100	119281772	ATACpk_peak_7420	102	.	4.74559	12.5391	10.2211	383
chr12	119281100	119281581	ATACpk_peak_7420	102	.	4.74559	12.5391	10.2211	383
chr12	119281100	119281772	ATACpk_peak_7420	102	.	4.74559	12.5391	10.2211	383
chr12	119825214	119825513	ATACpk_peak_7423	87	.	4.41831	11.0403	8.76842	433
chr12	119825230	119825585	ATACpk_peak_7423	87	.	4.41831	11.0403	8.76842	433
chr12	119825216	119825693	ATACpk_peak_7423	87	.	4.41831	11.0403	8.76842	433
chr13	3898434	3898790	ATACpk_peak_7433	21	.	2.61826	4.05299	2.13804	228
chr13	4245210	4245489	ATACpk_peak_7436	94	.	4.58195	11.7822	9.48674	252
chr13	4245173	4245482	ATACpk_peak_7436	94	.	4.58195	11.7822	9.48674	252
chr13	4245037	4245493	ATACpk_peak_7436	94	.	4.58195	11.7822	9.48674	252
chr13	4606480	4606626	ATACpk_peak_7437	48	.	3.43646	6.9363	4.82981	154
chr13	4606480	4606755	ATACpk_peak_7437	48	.	3.43646	6.9363	4.82981	154
chr13	5460282	5460672	ATACpk_peak_7441	109	.	4.90923	13.3106	10.9706	440
chr13	5460138	5460672	ATACpk_peak_7441	109	.	4.90923	13.3106	10.9706	440
chr13	7729735	7730520	ATACpk_peak_7450	31	.	2.94554	5.13962	3.13965	477
chr13	7730089	7730520	ATACpk_peak_7450	31	.	2.94554	5.13962	3.13965	477
chr13	9179891	9180374	ATACpk_peak_7458	36	.	3.10918	5.71735	3.67934	238
chr13	9179891	9180374	ATACpk_peak_7458	36	.	3.10918	5.71735	3.67934	238
chr13	9199153	9199662	ATACpk_peak_7459	48	.	3.43646	6.9363	4.82981	179
chr13	9199163	9199588	ATACpk_peak_7459	48	.	3.43646	6.9363	4.82981	179
chr13	9199153	9199662	ATACpk_peak_7459	48	.	3.43646	6.9363	4.82981	179
chr13	9237884	9238215	ATACpk_peak_7460	54	.	3.6001	7.57567	5.43791	213
chr13	9237808	9238210	ATACpk_peak_7460	54	.	3.6001	7.57567	5.43791	213
chr13	9237808	9238215	ATACpk_peak_7460	54	.	3.6001	7.57567	5.43791	213
chr13	9687915	9688212	ATACpk_peak_7463	16	.	2.45462	3.54652	1.68009	239
chr13	9688146	9688212	ATACpk_peak_7463	16	.	2.45462	3.54652	1.68009	239
chr13	9687915	9688212	ATACpk_peak_7463	16	.	2.45462	3.54652	1.68009	239
chr13	9690395	9690613	ATACpk_peak_7464	21	.	2.61826	4.05299	2.13804	8
chr13	12205367	12205747	ATACpk_peak_7468	21	.	2.61826	4.05299	2.13804	221
chr13	12526048	12526353	ATACpk_peak_7477	67	.	3.92739	8.91008	6.7148	96
chr13	12526048	12526353	ATACpk_peak_7477	67	.	3.92739	8.91008	6.7148	96
chr13	12620820	12621184	ATACpk_peak_7479	42	.	3.27282	6.31656	4.24321	462
chr13	13393429	13393865	ATACpk_peak_7485	48	.	3.43646	6.9363	4.82981	330
chr13	13393572	13393885	ATACpk_peak_7485	48	.	3.43646	6.9363	4.82981	330
chr13	13520323	13520780	ATACpk_peak_7486	601	.	12.9276	63.1711	60.1517	1404
chr13	13989423	13990085	ATACpk_peak_7493	67	.	3.92739	8.91008	6.7148	100
chr13	13989555	13990085	ATACpk_peak_7493	67	.	3.92739	8.91008	6.7148	100
chr13	14201568	14201571	ATACpk_peak_7497	31	.	2.94554	5.13962	3.13965	55
chr13	15462713	15464404	ATACpk_peak_7500	315	.	8.67298	34.257	31.5438	595
chr13	15462629	15464404	ATACpk_peak_7500	315	.	8.67298	34.257	31.5438	595
chr13	15462708	15464404	ATACpk_peak_7500	315	.	8.67298	34.257	31.5438	595
chr13	15629174	15629181	ATACpk_peak_7502	26	.	2.7819	4.58445	2.62542	211
chr13	16391399	16391687	ATACpk_peak_7505	36	.	3.10918	5.71735	3.67934	29
chr13	16391332	16391687	ATACpk_peak_7505	36	.	3.10918	5.71735	3.67934	29
chr13	16500205	16500496	ATACpk_peak_7506	117	.	5.07287	14.0961	11.7349	166
chr13	16499951	16500782	ATACpk_peak_7506	117	.	5.07287	14.0961	11.7349	166
chr13	16500087	16500792	ATACpk_peak_7506	117	.	5.07287	14.0961	11.7349	166
chr13	17342523	17342988	ATACpk_peak_7509	200	.	6.70928	22.6394	20.0973	161
chr13	17342523	17342988	ATACpk_peak_7509	200	.	6.70928	22.6394	20.0973	161
chr13	17342523	17342988	ATACpk_peak_7509	200	.	6.70928	22.6394	20.0973	161
chr13	17859434	17860025	ATACpk_peak_7512	87	.	4.41831	11.0403	8.76842	71
chr13	17859434	17860025	ATACpk_peak_7512	87	.	4.41831	11.0403	8.76842	71
chr13	17859434	17860025	ATACpk_peak_7512	87	.	4.41831	11.0403	8.76842	71
chr13	17950011	17950729	ATACpk_peak_7514	73	.	4.09103	9.60366	7.38177	242
chr13	17950011	17950729	ATACpk_peak_7514	73	.	4.09103	9.60366	7.38177	242
chr13	17950011	17950729	ATACpk_peak_7514	73	.	4.09103	9.60366	7.38177	242
chr13	18056387	18056694	ATACpk_peak_7516	80	.	4.25467	10.3139	8.06645	249
chr13	18056355	18056694	ATACpk_peak_7516	80	.	4.25467	10.3139	8.06645	249
chr13	18660214	18660491	ATACpk_peak_7519	305	.	8.50933	33.2403	30.5403	182
chr13	18660209	18660491	ATACpk_peak_7519	305	.	8.50933	33.2403	30.5403	182
chr13	18660209	18660491	ATACpk_peak_7519	305	.	8.50933	33.2403	30.5403	182
chr13	18717218	18717788	ATACpk_peak_7520	256	.	7.69113	28.284	25.6527	181
chr13	18730344	18730784	ATACpk_peak_7521	36	.	3.10918	5.71735	3.67934	428
chr13	18730315	18730784	ATACpk_peak_7521	36	.	3.10918	5.71735	3.67934	428
chr13	18730382	18730784	ATACpk_peak_7521	36	.	3.10918	5.71735	3.67934	428
chr13	19619361	19619683	ATACpk_peak_7523	80	.	4.25467	10.3139	8.06645	176
chr13	19619353	19619756	ATACpk_peak_7523	80	.	4.25467	10.3139	8.06645	176
chr13	19619352	19619641	ATACpk_peak_7523	80	.	4.25467	10.3139	8.06645	176
chr13	19690102	19690390	ATACpk_peak_7524	21	.	2.61826	4.05299	2.13804	283
chr13	19690102	19690252	ATACpk_peak_7524	21	.	2.61826	4.05299	2.13804	283
chr13	19690102	19690391	ATACpk_peak_7524	21	.	2.61826	4.05299	2.13804	283
chr13	19697569	19698311	ATACpk_peak_7525	183	.	6.382	20.8386	18.3291	276
chr13	19697569	19698311	ATACpk_peak_7525	183	.	6.382	20.8386	18.3291	276
chr13	19697569	19698311	ATACpk_peak_7525	183	.	6.382	20.8386	18.3291	276
chr13	19773587	19773950	ATACpk_peak_7527	36	.	3.10918	5.71735	3.67934	29
chr13	19917438	19917857	ATACpk_peak_7528	73	.	4.09103	9.60366	7.38177	1703
chr13	20049553	20049793	ATACpk_peak_7531	31	.	2.94554	5.13962	3.13965	77
chr13	20049553	20049918	ATACpk_peak_7531	31	.	2.94554	5.13962	3.13965	77
chr13	20090366	20090885	ATACpk_peak_7532	67	.	3.92739	8.91008	6.7148	222
chr13	20090287	20090885	ATACpk_peak_7532	67	.	3.92739	8.91008	6.7148	222
chr13	20090388	20090885	ATACpk_peak_7532	67	.	3.92739	8.91008	6.7148	222
chr13	21158204	21159863	ATACpk_peak_7535	109	.	4.90923	13.3106	10.9706	676
chr13	21160780	21161450	ATACpk_peak_7535	109	.	4.90923	13.3106	10.9706	676
chr13	21158130	21161449	ATACpk_peak_7535	109	.	4.90923	13.3106	10.9706	676
chr13	21158193	21161450	ATACpk_peak_7535	109	.	4.90923	13.3106	10.9706	676
chr13	21167619	21167936	ATACpk_peak_7536	42	.	3.27282	6.31656	4.24321	469
chr13	21167619	21168116	ATACpk_peak_7536	42	.	3.27282	6.31656	4.24321	469
chr13	21167619	21168138	ATACpk_peak_7536	42	.	3.27282	6.31656	4.24321	469
chr13	21169357	21170231	ATACpk_peak_7537	109	.	4.90923	13.3106	10.9706	1055
chr13	21168938	21170415	ATACpk_peak_7537	109	.	4.90923	13.3106	10.9706	1055
chr13	21168938	21170415	ATACpk_peak_7537	109	.	4.90923	13.3106	10.9706	1055
chr13	21172359	21172884	ATACpk_peak_7538	48	.	3.43646	6.9363	4.82981	93
chr13	21172359	21172940	ATACpk_peak_7538	48	.	3.43646	6.9363	4.82981	93
chr13	21172359	21172884	ATACpk_peak_7538	48	.	3.43646	6.9363	4.82981	93
chr13	21373464	21373954	ATACpk_peak_7542	54	.	3.6001	7.57567	5.43791	406
chr13	21373464	21373954	ATACpk_peak_7542	54	.	3.6001	7.57567	5.43791	406
chr13	21373464	21373954	ATACpk_peak_7542	54	.	3.6001	7.57567	5.43791	406
chr13	21408503	21408813	ATACpk_peak_7544	54	.	3.6001	7.57567	5.43791	117
chr13	21408503	21408760	ATACpk_peak_7544	54	.	3.6001	7.57567	5.43791	117
chr13	21408503	21408813	ATACpk_peak_7544	54	.	3.6001	7.57567	5.43791	117
chr13	21734464	21735354	ATACpk_peak_7554	21	.	2.61826	4.05299	2.13804	575
chr13	21734464	21735354	ATACpk_peak_7554	21	.	2.61826	4.05299	2.13804	575
chr13	21734464	21735354	ATACpk_peak_7554	21	.	2.61826	4.05299	2.13804	575
chr13	21940452	21940930	ATACpk_peak_7562	31	.	2.94554	5.13962	3.13965	383
chr13	21940445	21940930	ATACpk_peak_7562	31	.	2.94554	5.13962	3.13965	383
chr13	21974271	21975136	ATACpk_peak_7564	237	.	7.36385	26.3639	23.7612	650
chr13	21974139	21975258	ATACpk_peak_7564	237	.	7.36385	26.3639	23.7612	650
chr13	21974103	21975274	ATACpk_peak_7564	237	.	7.36385	26.3639	23.7612	650
chr13	22028811	22029428	ATACpk_peak_7567	80	.	4.25467	10.3139	8.06645	156
chr13	22028817	22029428	ATACpk_peak_7567	80	.	4.25467	10.3139	8.06645	156
chr13	22028779	22029270	ATACpk_peak_7567	80	.	4.25467	10.3139	8.06645	156
chr13	22050726	22051078	ATACpk_peak_7571	36	.	3.10918	5.71735	3.67934	50
chr13	22050726	22051096	ATACpk_peak_7571	36	.	3.10918	5.71735	3.67934	50
chr13	22050726	22051096	ATACpk_peak_7571	36	.	3.10918	5.71735	3.67934	50
chr13	22423349	22423734	ATACpk_peak_7572	31	.	2.94554	5.13962	3.13965	121
chr13	23267183	23267499	ATACpk_peak_7575	109	.	4.90923	13.3106	10.9706	379
chr13	23267073	23267499	ATACpk_peak_7575	109	.	4.90923	13.3106	10.9706	379
chr13	23267058	23267499	ATACpk_peak_7575	109	.	4.90923	13.3106	10.9706	379
chr13	23277994	23279645	ATACpk_peak_7576	166	.	6.05472	19.0814	16.6059	502
chr13	23278167	23279392	ATACpk_peak_7576	166	.	6.05472	19.0814	16.6059	502
chr13	23277905	23279713	ATACpk_peak_7576	166	.	6.05472	19.0814	16.6059	502
chr13	23312710	23313657	ATACpk_peak_7577	192	.	6.54564	21.7337	19.2077	655
chr13	23312706	23313831	ATACpk_peak_7577	192	.	6.54564	21.7337	19.2077	655
chr13	23312688	23313831	ATACpk_peak_7577	192	.	6.54564	21.7337	19.2077	655
chr13	23401781	23402224	ATACpk_peak_7579	42	.	3.27282	6.31656	4.24321	176
chr13	23401603	23402243	ATACpk_peak_7579	42	.	3.27282	6.31656	4.24321	176
chr13	23401603	23402243	ATACpk_peak_7579	42	.	3.27282	6.31656	4.24321	176
chr13	23414212	23414517	ATACpk_peak_7580	48	.	3.43646	6.9363	4.82981	112
chr13	23414286	23414547	ATACpk_peak_7580	48	.	3.43646	6.9363	4.82981	112
chr13	23432636	23433044	ATACpk_peak_7582	67	.	3.92739	8.91008	6.7148	160
chr13	23432636	23433044	ATACpk_peak_7582	67	.	3.92739	8.91008	6.7148	160
chr13	23464248	23464670	ATACpk_peak_7584	31	.	2.94554	5.13962	3.13965	185
chr13	23526228	23526601	ATACpk_peak_7585	31	.	2.94554	5.13962	3.13965	349
chr13	23526228	23526779	ATACpk_peak_7585	31	.	2.94554	5.13962	3.13965	349
chr13	23526228	23526596	ATACpk_peak_7585	31	.	2.94554	5.13962	3.13965	349
chr13	23555306	23555643	ATACpk_peak_7589	36	.	3.10918	5.71735	3.67934	220
chr13	23555223	23555643	ATACpk_peak_7589	36	.	3.10918	5.71735	3.67934	220
chr13	23585612	23586018	ATACpk_peak_7591	54	.	3.6001	7.57567	5.43791	219
chr13	23585612	23586018	ATACpk_peak_7591	54	.	3.6001	7.57567	5.43791	219
chr13	23585612	23586018	ATACpk_peak_7591	54	.	3.6001	7.57567	5.43791	219
chr13	23772349	23773050	ATACpk_peak_7601	335	.	9.00026	36.3143	33.5752	433
chr13	23772349	23773050	ATACpk_peak_7601	335	.	9.00026	36.3143	33.5752	433
chr13	23772349	23773050	ATACpk_peak_7601	335	.	9.00026	36.3143	33.5752	433
chr13	24059103	24059771	ATACpk_peak_7603	183	.	6.382	20.8386	18.3291	326
chr13	24059093	24059771	ATACpk_peak_7603	183	.	6.382	20.8386	18.3291	326
chr13	24059027	24059771	ATACpk_peak_7603	183	.	6.382	20.8386	18.3291	326
chr13	24162690	24162955	ATACpk_peak_7604	60	.	3.76374	8.23385	6.06661	315
chr13	24162608	24162955	ATACpk_peak_7604	60	.	3.76374	8.23385	6.06661	315
chr13	24162623	24162955	ATACpk_peak_7604	60	.	3.76374	8.23385	6.06661	315
chr13	24561602	24561867	ATACpk_peak_7605	60	.	3.76374	8.23385	6.06661	133
chr13	24561689	24561867	ATACpk_peak_7605	60	.	3.76374	8.23385	6.06661	133
chr13	24613254	24613692	ATACpk_peak_7606	26	.	2.7819	4.58445	2.62542	81
chr13	24613378	24613751	ATACpk_peak_7606	26	.	2.7819	4.58445	2.62542	81
chr13	24638473	24638889	ATACpk_peak_7607	54	.	3.6001	7.57567	5.43791	347
chr13	24638558	24638889	ATACpk_peak_7607	54	.	3.6001	7.57567	5.43791	347
chr13	24638554	24638889	ATACpk_peak_7607	54	.	3.6001	7.57567	5.43791	347
chr13	24715645	24715950	ATACpk_peak_7608	31	.	2.94554	5.13962	3.13965	212
chr13	24715645	24715950	ATACpk_peak_7608	31	.	2.94554	5.13962	3.13965	212
chr13	24715645	24715950	ATACpk_peak_7608	31	.	2.94554	5.13962	3.13965	212
chr13	24768506	24768807	ATACpk_peak_7610	73	.	4.09103	9.60366	7.38177	199
chr13	24768506	24768862	ATACpk_peak_7610	73	.	4.09103	9.60366	7.38177	199
chr13	25269661	25270101	ATACpk_peak_7619	94	.	4.58195	11.7822	9.48674	313
chr13	25269661	25270174	ATACpk_peak_7619	94	.	4.58195	11.7822	9.48674	313
chr13	25315593	25316032	ATACpk_peak_7620	237	.	7.36385	26.3639	23.7612	189
chr13	25315624	25315978	ATACpk_peak_7620	237	.	7.36385	26.3639	23.7612	189
chr13	25315593	25316032	ATACpk_peak_7620	237	.	7.36385	26.3639	23.7612	189
chr13	27005251	27005639	ATACpk_peak_7624	48	.	3.43646	6.9363	4.82981	60
chr13	27005003	27005639	ATACpk_peak_7624	48	.	3.43646	6.9363	4.82981	60
chr13	28660937	28661405	ATACpk_peak_7625	48	.	3.43646	6.9363	4.82981	237
chr13	28660937	28661405	ATACpk_peak_7625	48	.	3.43646	6.9363	4.82981	237
chr13	28660937	28661405	ATACpk_peak_7625	48	.	3.43646	6.9363	4.82981	237
chr13	28757883	28758243	ATACpk_peak_7626	42	.	3.27282	6.31656	4.24321	82
chr13	29149648	29150049	ATACpk_peak_7630	60	.	3.76374	8.23385	6.06661	258
chr13	29149658	29150039	ATACpk_peak_7630	60	.	3.76374	8.23385	6.06661	258
chr13	29149473	29150258	ATACpk_peak_7630	60	.	3.76374	8.23385	6.06661	258
chr13	29689546	29690429	ATACpk_peak_7631	80	.	4.25467	10.3139	8.06645	529
chr13	29689344	29690369	ATACpk_peak_7631	80	.	4.25467	10.3139	8.06645	529
chr13	30045993	30046293	ATACpk_peak_7634	67	.	3.92739	8.91008	6.7148	248
chr13	30045993	30046293	ATACpk_peak_7634	67	.	3.92739	8.91008	6.7148	248
chr13	30548994	30549340	ATACpk_peak_7637	42	.	3.27282	6.31656	4.24321	59
chr13	30549001	30549524	ATACpk_peak_7637	42	.	3.27282	6.31656	4.24321	59
chr13	30614660	30615344	ATACpk_peak_7639	54	.	3.6001	7.57567	5.43791	199
chr13	30614660	30615186	ATACpk_peak_7639	54	.	3.6001	7.57567	5.43791	199
chr13	30614660	30615344	ATACpk_peak_7639	54	.	3.6001	7.57567	5.43791	199
chr13	30718434	30719469	ATACpk_peak_7641	102	.	4.74559	12.5391	10.2211	860
chr13	30718494	30719381	ATACpk_peak_7641	102	.	4.74559	12.5391	10.2211	860
chr13	30718415	30719469	ATACpk_peak_7641	102	.	4.74559	12.5391	10.2211	860
chr13	30947305	30947991	ATACpk_peak_7642	174	.	6.21836	19.9544	17.4617	583
chr13	30947322	30947991	ATACpk_peak_7642	174	.	6.21836	19.9544	17.4617	583
chr13	30947241	30947991	ATACpk_peak_7642	174	.	6.21836	19.9544	17.4617	583
chr13	31557366	31557441	ATACpk_peak_7644	452	.	10.8003	48.1601	45.2856	1903
chr13	31581965	31582864	ATACpk_peak_7646	256	.	7.69113	28.284	25.6527	615
chr13	31582289	31582864	ATACpk_peak_7646	256	.	7.69113	28.284	25.6527	615
chr13	31581965	31582797	ATACpk_peak_7646	256	.	7.69113	28.284	25.6527	615
chr13	31806431	31806791	ATACpk_peak_7647	60	.	3.76374	8.23385	6.06661	425
chr13	31806232	31806791	ATACpk_peak_7647	60	.	3.76374	8.23385	6.06661	425
chr13	31805945	31806791	ATACpk_peak_7647	60	.	3.76374	8.23385	6.06661	425
chr13	31820751	31821059	ATACpk_peak_7650	42	.	3.27282	6.31656	4.24321	109
chr13	32194479	32194790	ATACpk_peak_7651	36	.	3.10918	5.71735	3.67934	277
chr13	32194479	32194790	ATACpk_peak_7651	36	.	3.10918	5.71735	3.67934	277
chr13	32680914	32681382	ATACpk_peak_7653	42	.	3.27282	6.31656	4.24321	458
chr13	32680908	32681382	ATACpk_peak_7653	42	.	3.27282	6.31656	4.24321	458
chr13	32680682	32681382	ATACpk_peak_7653	42	.	3.27282	6.31656	4.24321	458
chr13	33200888	33201323	ATACpk_peak_7655	36	.	3.10918	5.71735	3.67934	137
chr13	33200931	33201323	ATACpk_peak_7655	36	.	3.10918	5.71735	3.67934	137
chr13	33200908	33201323	ATACpk_peak_7655	36	.	3.10918	5.71735	3.67934	137
chr13	34152419	34153030	ATACpk_peak_7664	80	.	4.25467	10.3139	8.06645	273
chr13	34152445	34153030	ATACpk_peak_7664	80	.	4.25467	10.3139	8.06645	273
chr13	34152293	34153030	ATACpk_peak_7664	80	.	4.25467	10.3139	8.06645	273
chr13	34616902	34617223	ATACpk_peak_7666	26	.	2.7819	4.58445	2.62542	74
chr13	34734107	34735378	ATACpk_peak_7668	141	.	5.5638	16.5326	14.1119	689
chr13	34734107	34735378	ATACpk_peak_7668	141	.	5.5638	16.5326	14.1119	689
chr13	34734107	34735378	ATACpk_peak_7668	141	.	5.5638	16.5326	14.1119	689
chr13	34746393	34747237	ATACpk_peak_7669	48	.	3.43646	6.9363	4.82981	425
chr13	34746393	34747237	ATACpk_peak_7669	48	.	3.43646	6.9363	4.82981	425
chr13	34746393	34747237	ATACpk_peak_7669	48	.	3.43646	6.9363	4.82981	425
chr13	34994056	34994484	ATACpk_peak_7673	42	.	3.27282	6.31656	4.24321	185
chr13	34994056	34994220	ATACpk_peak_7673	42	.	3.27282	6.31656	4.24321	185
chr13	34994056	34994210	ATACpk_peak_7673	42	.	3.27282	6.31656	4.24321	185
chr13	35083109	35083414	ATACpk_peak_7675	166	.	6.05472	19.0814	16.6059	105
chr13	36578421	36578915	ATACpk_peak_7680	174	.	6.21836	19.9544	17.4617	275
chr13	36578421	36578915	ATACpk_peak_7680	174	.	6.21836	19.9544	17.4617	275
chr13	36578421	36578915	ATACpk_peak_7680	174	.	6.21836	19.9544	17.4617	275
chr13	36723943	36724658	ATACpk_peak_7681	73	.	4.09103	9.60366	7.38177	579
chr13	36723904	36724658	ATACpk_peak_7681	73	.	4.09103	9.60366	7.38177	579
chr13	36723616	36724658	ATACpk_peak_7681	73	.	4.09103	9.60366	7.38177	579
chr13	37248824	37249343	ATACpk_peak_7685	73	.	4.09103	9.60366	7.38177	480
chr13	37248589	37249343	ATACpk_peak_7685	73	.	4.09103	9.60366	7.38177	480
chr13	37248589	37249343	ATACpk_peak_7685	73	.	4.09103	9.60366	7.38177	480
chr13	37325646	37325934	ATACpk_peak_7686	31	.	2.94554	5.13962	3.13965	80
chr13	37325646	37325934	ATACpk_peak_7686	31	.	2.94554	5.13962	3.13965	80
chr13	37344944	37345415	ATACpk_peak_7687	36	.	3.10918	5.71735	3.67934	332
chr13	37446645	37447645	ATACpk_peak_7688	67	.	3.92739	8.91008	6.7148	227
chr13	37446645	37447481	ATACpk_peak_7688	67	.	3.92739	8.91008	6.7148	227
chr13	37446645	37447645	ATACpk_peak_7688	67	.	3.92739	8.91008	6.7148	227
chr13	37546746	37547004	ATACpk_peak_7690	42	.	3.27282	6.31656	4.24321	370
chr13	37546578	37547004	ATACpk_peak_7690	42	.	3.27282	6.31656	4.24321	370
chr13	37546333	37547004	ATACpk_peak_7690	42	.	3.27282	6.31656	4.24321	370
chr13	37734513	37734892	ATACpk_peak_7692	87	.	4.41831	11.0403	8.76842	590
chr13	37734234	37734892	ATACpk_peak_7692	87	.	4.41831	11.0403	8.76842	590
chr13	37734214	37734892	ATACpk_peak_7692	87	.	4.41831	11.0403	8.76842	590
chr13	37827485	37827696	ATACpk_peak_7694	36	.	3.10918	5.71735	3.67934	670
chr13	37826570	37827696	ATACpk_peak_7694	36	.	3.10918	5.71735	3.67934	670
chr13	37963571	37964097	ATACpk_peak_7698	36	.	3.10918	5.71735	3.67934	555
chr13	37963953	37964097	ATACpk_peak_7698	36	.	3.10918	5.71735	3.67934	555
chr13	38004666	38004866	ATACpk_peak_7700	36	.	3.10918	5.71735	3.67934	90
chr13	38004553	38004866	ATACpk_peak_7700	36	.	3.10918	5.71735	3.67934	90
chr13	38196798	38197584	ATACpk_peak_7704	80	.	4.25467	10.3139	8.06645	709
chr13	38197222	38197605	ATACpk_peak_7704	80	.	4.25467	10.3139	8.06645	709
chr13	38196798	38197605	ATACpk_peak_7704	80	.	4.25467	10.3139	8.06645	709
chr13	38229499	38229812	ATACpk_peak_7706	183	.	6.382	20.8386	18.3291	390
chr13	38229473	38229812	ATACpk_peak_7706	183	.	6.382	20.8386	18.3291	390
chr13	38229456	38229784	ATACpk_peak_7706	183	.	6.382	20.8386	18.3291	390
chr13	38528042	38528133	ATACpk_peak_7708	26	.	2.7819	4.58445	2.62542	187
chr13	38527673	38528133	ATACpk_peak_7708	26	.	2.7819	4.58445	2.62542	187
chr13	38527676	38528133	ATACpk_peak_7708	26	.	2.7819	4.58445	2.62542	187
chr13	38589670	38590033	ATACpk_peak_7709	117	.	5.07287	14.0961	11.7349	109
chr13	38589623	38590073	ATACpk_peak_7709	117	.	5.07287	14.0961	11.7349	109
chr13	39011655	39012092	ATACpk_peak_7714	54	.	3.6001	7.57567	5.43791	428
chr13	39011629	39012092	ATACpk_peak_7714	54	.	3.6001	7.57567	5.43791	428
chr13	39011629	39012070	ATACpk_peak_7714	54	.	3.6001	7.57567	5.43791	428
chr13	39348183	39348846	ATACpk_peak_7715	42	.	3.27282	6.31656	4.24321	1028
chr13	39348456	39349132	ATACpk_peak_7715	42	.	3.27282	6.31656	4.24321	1028
chr13	39441571	39442051	ATACpk_peak_7716	109	.	4.90923	13.3106	10.9706	378
chr13	39441571	39442073	ATACpk_peak_7716	109	.	4.90923	13.3106	10.9706	378
chr13	39441571	39442073	ATACpk_peak_7716	109	.	4.90923	13.3106	10.9706	378
chr13	40275442	40275751	ATACpk_peak_7717	36	.	3.10918	5.71735	3.67934	257
chr13	40633581	40634152	ATACpk_peak_7719	36	.	3.10918	5.71735	3.67934	567
chr13	40633844	40634153	ATACpk_peak_7719	36	.	3.10918	5.71735	3.67934	567
chr13	40633700	40634153	ATACpk_peak_7719	36	.	3.10918	5.71735	3.67934	567
chr13	40728286	40729009	ATACpk_peak_7722	117	.	5.07287	14.0961	11.7349	390
chr13	40728059	40728831	ATACpk_peak_7722	117	.	5.07287	14.0961	11.7349	390
chr13	40728059	40728885	ATACpk_peak_7722	117	.	5.07287	14.0961	11.7349	390
chr13	41208610	41209026	ATACpk_peak_7728	31	.	2.94554	5.13962	3.13965	260
chr13	41283589	41284055	ATACpk_peak_7732	31	.	2.94554	5.13962	3.13965	327
chr13	41358616	41359701	ATACpk_peak_7733	305	.	8.50933	33.2403	30.5403	472
chr13	41358616	41359789	ATACpk_peak_7733	305	.	8.50933	33.2403	30.5403	472
chr13	41358616	41359751	ATACpk_peak_7733	305	.	8.50933	33.2403	30.5403	472
chr13	41988382	41988642	ATACpk_peak_7735	102	.	4.74559	12.5391	10.2211	319
chr13	41988304	41988642	ATACpk_peak_7735	102	.	4.74559	12.5391	10.2211	319
chr13	41988232	41988642	ATACpk_peak_7735	102	.	4.74559	12.5391	10.2211	319
chr13	42916276	42916621	ATACpk_peak_7741	36	.	3.10918	5.71735	3.67934	163
chr13	42916217	42916624	ATACpk_peak_7741	36	.	3.10918	5.71735	3.67934	163
chr13	43182684	43183130	ATACpk_peak_7743	73	.	4.09103	9.60366	7.38177	686
chr13	43287735	43288640	ATACpk_peak_7744	102	.	4.74559	12.5391	10.2211	556
chr13	43287897	43288517	ATACpk_peak_7744	102	.	4.74559	12.5391	10.2211	556
chr13	43287730	43289020	ATACpk_peak_7744	102	.	4.74559	12.5391	10.2211	556
chr13	43303580	43303851	ATACpk_peak_7745	31	.	2.94554	5.13962	3.13965	19
chr13	43303233	43303851	ATACpk_peak_7745	31	.	2.94554	5.13962	3.13965	19
chr13	43316615	43317191	ATACpk_peak_7746	42	.	3.27282	6.31656	4.24321	511
chr13	43316720	43317126	ATACpk_peak_7746	42	.	3.27282	6.31656	4.24321	511
chr13	43481007	43481650	ATACpk_peak_7750	117	.	5.07287	14.0961	11.7349	156
chr13	43481026	43481650	ATACpk_peak_7750	117	.	5.07287	14.0961	11.7349	156
chr13	43481007	43481650	ATACpk_peak_7750	117	.	5.07287	14.0961	11.7349	156
chr13	43784914	43785285	ATACpk_peak_7755	102	.	4.74559	12.5391	10.2211	206
chr13	43784832	43785285	ATACpk_peak_7755	102	.	4.74559	12.5391	10.2211	206
chr13	43784832	43785328	ATACpk_peak_7755	102	.	4.74559	12.5391	10.2211	206
chr13	44916771	44917624	ATACpk_peak_7763	67	.	3.92739	8.91008	6.7148	1270
chr13	44916960	44917994	ATACpk_peak_7763	67	.	3.92739	8.91008	6.7148	1270
chr13	44916458	44917994	ATACpk_peak_7763	67	.	3.92739	8.91008	6.7148	1270
chr13	45030989	45031446	ATACpk_peak_7765	80	.	4.25467	10.3139	8.06645	32
chr13	45030989	45031446	ATACpk_peak_7765	80	.	4.25467	10.3139	8.06645	32
chr13	45030989	45031446	ATACpk_peak_7765	80	.	4.25467	10.3139	8.06645	32
chr13	45078202	45079136	ATACpk_peak_7766	133	.	5.40015	15.7075	13.306	966
chr13	45077934	45079136	ATACpk_peak_7766	133	.	5.40015	15.7075	13.306	966
chr13	45077934	45079136	ATACpk_peak_7766	133	.	5.40015	15.7075	13.306	966
chr13	45507388	45507935	ATACpk_peak_7768	80	.	4.25467	10.3139	8.06645	302
chr13	45507388	45507662	ATACpk_peak_7768	80	.	4.25467	10.3139	8.06645	302
chr13	45566569	45567030	ATACpk_peak_7769	31	.	2.94554	5.13962	3.13965	515
chr13	45566569	45567152	ATACpk_peak_7769	31	.	2.94554	5.13962	3.13965	515
chr13	45566569	45567152	ATACpk_peak_7769	31	.	2.94554	5.13962	3.13965	515
chr13	45917282	45917821	ATACpk_peak_7771	200	.	6.70928	22.6394	20.0973	274
chr13	45917282	45917843	ATACpk_peak_7771	200	.	6.70928	22.6394	20.0973	274
chr13	45917293	45917843	ATACpk_peak_7771	200	.	6.70928	22.6394	20.0973	274
chr13	45935705	45936090	ATACpk_peak_7772	42	.	3.27282	6.31656	4.24321	365
chr13	45935712	45936035	ATACpk_peak_7772	42	.	3.27282	6.31656	4.24321	365
chr13	45935740	45936090	ATACpk_peak_7772	42	.	3.27282	6.31656	4.24321	365
chr13	45963587	45964184	ATACpk_peak_7773	42	.	3.27282	6.31656	4.24321	424
chr13	45965441	45965660	ATACpk_peak_7774	54	.	3.6001	7.57567	5.43791	146
chr13	45964851	45965660	ATACpk_peak_7774	54	.	3.6001	7.57567	5.43791	146
chr13	45964851	45965660	ATACpk_peak_7774	54	.	3.6001	7.57567	5.43791	146
chr13	46042813	46043664	ATACpk_peak_7775	125	.	5.23651	14.8952	12.5135	710
chr13	46042813	46043839	ATACpk_peak_7775	125	.	5.23651	14.8952	12.5135	710
chr13	46042813	46043839	ATACpk_peak_7775	125	.	5.23651	14.8952	12.5135	710
chr13	46502305	46502579	ATACpk_peak_7778	21	.	2.61826	4.05299	2.13804	82
chr13	46752389	46753126	ATACpk_peak_7781	73	.	4.09103	9.60366	7.38177	351
chr13	46752389	46753126	ATACpk_peak_7781	73	.	4.09103	9.60366	7.38177	351
chr13	46752389	46753126	ATACpk_peak_7781	73	.	4.09103	9.60366	7.38177	351
chr13	47108957	47109267	ATACpk_peak_7787	31	.	2.94554	5.13962	3.13965	62
chr13	47108890	47109079	ATACpk_peak_7787	31	.	2.94554	5.13962	3.13965	62
chr13	47108890	47109267	ATACpk_peak_7787	31	.	2.94554	5.13962	3.13965	62
chr13	47122611	47123055	ATACpk_peak_7788	21	.	2.61826	4.05299	2.13804	55
chr13	47122611	47123055	ATACpk_peak_7788	21	.	2.61826	4.05299	2.13804	55
chr13	47122611	47123055	ATACpk_peak_7788	21	.	2.61826	4.05299	2.13804	55
chr13	47251223	47251653	ATACpk_peak_7790	21	.	2.61826	4.05299	2.13804	189
chr13	47478134	47478731	ATACpk_peak_7792	60	.	3.76374	8.23385	6.06661	381
chr13	47478283	47478792	ATACpk_peak_7792	60	.	3.76374	8.23385	6.06661	381
chr13	47478134	47479088	ATACpk_peak_7792	60	.	3.76374	8.23385	6.06661	381
chr13	47527295	47528195	ATACpk_peak_7793	60	.	3.76374	8.23385	6.06661	611
chr13	47527295	47527970	ATACpk_peak_7793	60	.	3.76374	8.23385	6.06661	611
chr13	47667183	47667299	ATACpk_peak_7794	26	.	2.7819	4.58445	2.62542	328
chr13	48086501	48086825	ATACpk_peak_7795	36	.	3.10918	5.71735	3.67934	226
chr13	48086501	48086825	ATACpk_peak_7795	36	.	3.10918	5.71735	3.67934	226
chr13	48086501	48086825	ATACpk_peak_7795	36	.	3.10918	5.71735	3.67934	226
chr13	48227760	48228433	ATACpk_peak_7797	578	.	12.6004	60.7976	57.8004	168
chr13	48227760	48228383	ATACpk_peak_7797	578	.	12.6004	60.7976	57.8004	168
chr13	48227754	48228394	ATACpk_peak_7797	578	.	12.6004	60.7976	57.8004	168
chr13	48275490	48275783	ATACpk_peak_7799	31	.	2.94554	5.13962	3.13965	170
chr13	48512841	48513540	ATACpk_peak_7802	183	.	6.382	20.8386	18.3291	577
chr13	48512841	48513540	ATACpk_peak_7802	183	.	6.382	20.8386	18.3291	577
chr13	48512841	48513540	ATACpk_peak_7802	183	.	6.382	20.8386	18.3291	577
chr13	48552390	48552760	ATACpk_peak_7804	48	.	3.43646	6.9363	4.82981	143
chr13	48552473	48552760	ATACpk_peak_7804	48	.	3.43646	6.9363	4.82981	143
chr13	48552490	48552760	ATACpk_peak_7804	48	.	3.43646	6.9363	4.82981	143
chr13	48662807	48663125	ATACpk_peak_7806	54	.	3.6001	7.57567	5.43791	465
chr13	48662626	48663125	ATACpk_peak_7806	54	.	3.6001	7.57567	5.43791	465
chr13	48662686	48663125	ATACpk_peak_7806	54	.	3.6001	7.57567	5.43791	465
chr13	48731744	48732799	ATACpk_peak_7807	60	.	3.76374	8.23385	6.06661	1226
chr13	48731509	48732244	ATACpk_peak_7807	60	.	3.76374	8.23385	6.06661	1226
chr13	48731501	48732139	ATACpk_peak_7807	60	.	3.76374	8.23385	6.06661	1226
chr13	48800832	48803445	ATACpk_peak_7808	102	.	4.74559	12.5391	10.2211	597
chr13	48800965	48803445	ATACpk_peak_7808	102	.	4.74559	12.5391	10.2211	597
chr13	48800832	48803445	ATACpk_peak_7808	102	.	4.74559	12.5391	10.2211	597
chr13	48808758	48809518	ATACpk_peak_7809	36	.	3.10918	5.71735	3.67934	463
chr13	48808758	48809518	ATACpk_peak_7809	36	.	3.10918	5.71735	3.67934	463
chr13	48808758	48809518	ATACpk_peak_7809	36	.	3.10918	5.71735	3.67934	463
chr13	48815474	48815842	ATACpk_peak_7810	16	.	2.45462	3.54652	1.68009	286
chr13	48825048	48825957	ATACpk_peak_7812	73	.	4.09103	9.60366	7.38177	446
chr13	48824757	48825957	ATACpk_peak_7812	73	.	4.09103	9.60366	7.38177	446
chr13	48824757	48825680	ATACpk_peak_7812	73	.	4.09103	9.60366	7.38177	446
chr13	48870039	48870373	ATACpk_peak_7813	125	.	5.23651	14.8952	12.5135	202
chr13	48870039	48870550	ATACpk_peak_7813	125	.	5.23651	14.8952	12.5135	202
chr13	48870039	48870550	ATACpk_peak_7813	125	.	5.23651	14.8952	12.5135	202
chr13	48967151	48967561	ATACpk_peak_7816	102	.	4.74559	12.5391	10.2211	359
chr13	48967320	48967561	ATACpk_peak_7816	102	.	4.74559	12.5391	10.2211	359
chr13	48966875	48967561	ATACpk_peak_7816	102	.	4.74559	12.5391	10.2211	359
chr13	48994817	48995114	ATACpk_peak_7818	36	.	3.10918	5.71735	3.67934	285
chr13	48994817	48995107	ATACpk_peak_7818	36	.	3.10918	5.71735	3.67934	285
chr13	48994938	48995114	ATACpk_peak_7818	36	.	3.10918	5.71735	3.67934	285
chr13	49147382	49148136	ATACpk_peak_7820	125	.	5.23651	14.8952	12.5135	557
chr13	49147382	49148095	ATACpk_peak_7820	125	.	5.23651	14.8952	12.5135	557
chr13	49147382	49148136	ATACpk_peak_7820	125	.	5.23651	14.8952	12.5135	557
chr13	49187495	49188090	ATACpk_peak_7823	48	.	3.43646	6.9363	4.82981	492
chr13	49187694	49188090	ATACpk_peak_7823	48	.	3.43646	6.9363	4.82981	492
chr13	49187495	49188090	ATACpk_peak_7823	48	.	3.43646	6.9363	4.82981	492
chr13	49205530	49205899	ATACpk_peak_7824	54	.	3.6001	7.57567	5.43791	95
chr13	49205447	49205922	ATACpk_peak_7824	54	.	3.6001	7.57567	5.43791	95
chr13	49320149	49320359	ATACpk_peak_7827	48	.	3.43646	6.9363	4.82981	341
chr13	49319877	49320359	ATACpk_peak_7827	48	.	3.43646	6.9363	4.82981	341
chr13	49766237	49766537	ATACpk_peak_7837	26	.	2.7819	4.58445	2.62542	260
chr13	49766237	49766537	ATACpk_peak_7837	26	.	2.7819	4.58445	2.62542	260
chr13	49775431	49775526	ATACpk_peak_7838	48	.	3.43646	6.9363	4.82981	542
chr13	49779965	49780216	ATACpk_peak_7839	60	.	3.76374	8.23385	6.06661	423
chr13	49780697	49781069	ATACpk_peak_7840	31	.	2.94554	5.13962	3.13965	272
chr13	49780697	49781069	ATACpk_peak_7840	31	.	2.94554	5.13962	3.13965	272
chr13	49817134	49817700	ATACpk_peak_7842	73	.	4.09103	9.60366	7.38177	433
chr13	49816903	49817700	ATACpk_peak_7842	73	.	4.09103	9.60366	7.38177	433
chr13	49816542	49817700	ATACpk_peak_7842	73	.	4.09103	9.60366	7.38177	433
chr13	49824364	49824936	ATACpk_peak_7844	36	.	3.10918	5.71735	3.67934	75
chr13	49824364	49824936	ATACpk_peak_7844	36	.	3.10918	5.71735	3.67934	75
chr13	49824364	49824936	ATACpk_peak_7844	36	.	3.10918	5.71735	3.67934	75
chr13	49829204	49831202	ATACpk_peak_7846	67	.	3.92739	8.91008	6.7148	1006
chr13	49829491	49831202	ATACpk_peak_7846	67	.	3.92739	8.91008	6.7148	1006
chr13	49829204	49831202	ATACpk_peak_7846	67	.	3.92739	8.91008	6.7148	1006
chr13	49831988	49832198	ATACpk_peak_7847	36	.	3.10918	5.71735	3.67934	64
chr13	49832801	49833170	ATACpk_peak_7847	36	.	3.10918	5.71735	3.67934	64
chr13	49831988	49832457	ATACpk_peak_7847	36	.	3.10918	5.71735	3.67934	64
chr13	49832804	49833170	ATACpk_peak_7847	36	.	3.10918	5.71735	3.67934	64
chr13	49831988	49832123	ATACpk_peak_7847	36	.	3.10918	5.71735	3.67934	64
chr13	49833038	49833170	ATACpk_peak_7847	36	.	3.10918	5.71735	3.67934	64
chr13	49833843	49834011	ATACpk_peak_7848	31	.	2.94554	5.13962	3.13965	827
chr13	49834818	49835090	ATACpk_peak_7848	31	.	2.94554	5.13962	3.13965	827
chr13	49843951	49844161	ATACpk_peak_7849	21	.	2.61826	4.05299	2.13804	35
chr13	49854245	49854272	ATACpk_peak_7850	21	.	2.61826	4.05299	2.13804	294
chr13	49854245	49854303	ATACpk_peak_7850	21	.	2.61826	4.05299	2.13804	294
chr13	49969562	49969932	ATACpk_peak_7853	54	.	3.6001	7.57567	5.43791	673
chr13	49969473	49970111	ATACpk_peak_7853	54	.	3.6001	7.57567	5.43791	673
chr13	49969354	49970111	ATACpk_peak_7853	54	.	3.6001	7.57567	5.43791	673
chr13	50027092	50027657	ATACpk_peak_7855	125	.	5.23651	14.8952	12.5135	355
chr13	50026824	50027657	ATACpk_peak_7855	125	.	5.23651	14.8952	12.5135	355
chr13	50026853	50027657	ATACpk_peak_7855	125	.	5.23651	14.8952	12.5135	355
chr13	50143613	50143789	ATACpk_peak_7859	36	.	3.10918	5.71735	3.67934	219
chr13	50143507	50143789	ATACpk_peak_7859	36	.	3.10918	5.71735	3.67934	219
chr13	50144460	50144813	ATACpk_peak_7860	67	.	3.92739	8.91008	6.7148	151
chr13	50144460	50144973	ATACpk_peak_7860	67	.	3.92739	8.91008	6.7148	151
chr13	50149572	50149932	ATACpk_peak_7862	31	.	2.94554	5.13962	3.13965	581
chr13	50149572	50150294	ATACpk_peak_7862	31	.	2.94554	5.13962	3.13965	581
chr13	50149625	50150255	ATACpk_peak_7862	31	.	2.94554	5.13962	3.13965	581
chr13	50170381	50170677	ATACpk_peak_7864	36	.	3.10918	5.71735	3.67934	198
chr13	50275270	50276297	ATACpk_peak_7868	60	.	3.76374	8.23385	6.06661	753
chr13	50275821	50276168	ATACpk_peak_7868	60	.	3.76374	8.23385	6.06661	753
chr13	50275270	50276368	ATACpk_peak_7868	60	.	3.76374	8.23385	6.06661	753
chr13	50283130	50283770	ATACpk_peak_7869	31	.	2.94554	5.13962	3.13965	443
chr13	50283401	50283770	ATACpk_peak_7869	31	.	2.94554	5.13962	3.13965	443
chr13	50283130	50283770	ATACpk_peak_7869	31	.	2.94554	5.13962	3.13965	443
chr13	50285333	50285347	ATACpk_peak_7870	42	.	3.27282	6.31656	4.24321	379
chr13	50285333	50285725	ATACpk_peak_7870	42	.	3.27282	6.31656	4.24321	379
chr13	50299129	50300008	ATACpk_peak_7871	36	.	3.10918	5.71735	3.67934	890
chr13	50299129	50300391	ATACpk_peak_7871	36	.	3.10918	5.71735	3.67934	890
chr13	50431397	50431894	ATACpk_peak_7873	48	.	3.43646	6.9363	4.82981	264
chr13	50431397	50431894	ATACpk_peak_7873	48	.	3.43646	6.9363	4.82981	264
chr13	50431397	50431894	ATACpk_peak_7873	48	.	3.43646	6.9363	4.82981	264
chr13	50504307	50504365	ATACpk_peak_7876	21	.	2.61826	4.05299	2.13804	71
chr13	50506021	50506335	ATACpk_peak_7877	102	.	4.74559	12.5391	10.2211	197
chr13	50506021	50506660	ATACpk_peak_7877	102	.	4.74559	12.5391	10.2211	197
chr13	50506021	50506660	ATACpk_peak_7877	102	.	4.74559	12.5391	10.2211	197
chr13	50507621	50507904	ATACpk_peak_7878	54	.	3.6001	7.57567	5.43791	310
chr13	50507455	50507469	ATACpk_peak_7878	54	.	3.6001	7.57567	5.43791	310
chr13	50511278	50512453	ATACpk_peak_7879	36	.	3.10918	5.71735	3.67934	1037
chr13	50511513	50512379	ATACpk_peak_7879	36	.	3.10918	5.71735	3.67934	1037
chr13	50511278	50512433	ATACpk_peak_7879	36	.	3.10918	5.71735	3.67934	1037
chr13	50520571	50520578	ATACpk_peak_7880	67	.	3.92739	8.91008	6.7148	993
chr13	50520967	50522852	ATACpk_peak_7880	67	.	3.92739	8.91008	6.7148	993
chr13	50520571	50521533	ATACpk_peak_7880	67	.	3.92739	8.91008	6.7148	993
chr13	50522259	50522942	ATACpk_peak_7880	67	.	3.92739	8.91008	6.7148	993
chr13	50522045	50522942	ATACpk_peak_7880	67	.	3.92739	8.91008	6.7148	993
chr13	50523278	50523684	ATACpk_peak_7881	31	.	2.94554	5.13962	3.13965	178
chr13	50528130	50528794	ATACpk_peak_7882	94	.	4.58195	11.7822	9.48674	898
chr13	50541733	50543013	ATACpk_peak_7883	613	.	13.0913	64.3661	61.3358	993
chr13	50542401	50543394	ATACpk_peak_7883	613	.	13.0913	64.3661	61.3358	993
chr13	50541274	50543529	ATACpk_peak_7883	613	.	13.0913	64.3661	61.3358	993
chr13	50544652	50545185	ATACpk_peak_7884	60	.	3.76374	8.23385	6.06661	1315
chr13	50561375	50561413	ATACpk_peak_7886	21	.	2.61826	4.05299	2.13804	196
chr13	50561098	50561413	ATACpk_peak_7886	21	.	2.61826	4.05299	2.13804	196
chr13	50561098	50561413	ATACpk_peak_7886	21	.	2.61826	4.05299	2.13804	196
chr13	50562440	50562896	ATACpk_peak_7887	26	.	2.7819	4.58445	2.62542	148
chr13	50573322	50573795	ATACpk_peak_7890	42	.	3.27282	6.31656	4.24321	340
chr13	50573322	50573665	ATACpk_peak_7890	42	.	3.27282	6.31656	4.24321	340
chr13	50573322	50573667	ATACpk_peak_7890	42	.	3.27282	6.31656	4.24321	340
chr13	50576782	50577187	ATACpk_peak_7891	67	.	3.92739	8.91008	6.7148	261
chr13	50576782	50577187	ATACpk_peak_7891	67	.	3.92739	8.91008	6.7148	261
chr13	50576894	50577187	ATACpk_peak_7891	67	.	3.92739	8.91008	6.7148	261
chr13	50585104	50585120	ATACpk_peak_7892	26	.	2.7819	4.58445	2.62542	165
chr13	50584844	50585120	ATACpk_peak_7892	26	.	2.7819	4.58445	2.62542	165
chr13	50586617	50586739	ATACpk_peak_7893	42	.	3.27282	6.31656	4.24321	808
chr13	50585802	50585937	ATACpk_peak_7893	42	.	3.27282	6.31656	4.24321	808
chr13	50586500	50586739	ATACpk_peak_7893	42	.	3.27282	6.31656	4.24321	808
chr13	50585802	50586739	ATACpk_peak_7893	42	.	3.27282	6.31656	4.24321	808
chr13	50587188	50587298	ATACpk_peak_7894	73	.	4.09103	9.60366	7.38177	1376
chr13	50587649	50589266	ATACpk_peak_7894	73	.	4.09103	9.60366	7.38177	1376
chr13	50587188	50589266	ATACpk_peak_7894	73	.	4.09103	9.60366	7.38177	1376
chr13	50587188	50589266	ATACpk_peak_7894	73	.	4.09103	9.60366	7.38177	1376
chr13	50589570	50590486	ATACpk_peak_7895	42	.	3.27282	6.31656	4.24321	53
chr13	50589570	50590486	ATACpk_peak_7895	42	.	3.27282	6.31656	4.24321	53
chr13	50589570	50589934	ATACpk_peak_7895	42	.	3.27282	6.31656	4.24321	53
chr13	50767160	50767533	ATACpk_peak_7902	31	.	2.94554	5.13962	3.13965	383
chr13	50767160	50767722	ATACpk_peak_7902	31	.	2.94554	5.13962	3.13965	383
chr13	50767160	50767722	ATACpk_peak_7902	31	.	2.94554	5.13962	3.13965	383
chr13	50817832	50818231	ATACpk_peak_7904	48	.	3.43646	6.9363	4.82981	190
chr13	50817832	50818231	ATACpk_peak_7904	48	.	3.43646	6.9363	4.82981	190
chr13	50901917	50902012	ATACpk_peak_7905	31	.	2.94554	5.13962	3.13965	494
chr13	50921588	50922111	ATACpk_peak_7906	26	.	2.7819	4.58445	2.62542	472
chr13	50921588	50922111	ATACpk_peak_7906	26	.	2.7819	4.58445	2.62542	472
chr13	50923933	50924547	ATACpk_peak_7907	26	.	2.7819	4.58445	2.62542	276
chr13	50923933	50924547	ATACpk_peak_7907	26	.	2.7819	4.58445	2.62542	276
chr13	50923933	50924547	ATACpk_peak_7907	26	.	2.7819	4.58445	2.62542	276
chr13	50925004	50925534	ATACpk_peak_7908	26	.	2.7819	4.58445	2.62542	239
chr13	50925004	50925030	ATACpk_peak_7908	26	.	2.7819	4.58445	2.62542	239
chr13	50925004	50925841	ATACpk_peak_7908	26	.	2.7819	4.58445	2.62542	239
chr13	51170795	51171354	ATACpk_peak_7913	42	.	3.27282	6.31656	4.24321	59
chr13	51171315	51171586	ATACpk_peak_7913	42	.	3.27282	6.31656	4.24321	59
chr13	51170735	51170953	ATACpk_peak_7913	42	.	3.27282	6.31656	4.24321	59
chr13	51460415	51461317	ATACpk_peak_7917	192	.	6.54564	21.7337	19.2077	91
chr13	51460415	51461317	ATACpk_peak_7917	192	.	6.54564	21.7337	19.2077	91
chr13	51460415	51461160	ATACpk_peak_7917	192	.	6.54564	21.7337	19.2077	91
chr13	51573820	51574125	ATACpk_peak_7918	73	.	4.09103	9.60366	7.38177	202
chr13	51573850	51574135	ATACpk_peak_7918	73	.	4.09103	9.60366	7.38177	202
chr13	51573820	51574135	ATACpk_peak_7918	73	.	4.09103	9.60366	7.38177	202
chr13	51635814	51636104	ATACpk_peak_7919	26	.	2.7819	4.58445	2.62542	151
chr13	51635814	51636104	ATACpk_peak_7919	26	.	2.7819	4.58445	2.62542	151
chr13	51646619	51648039	ATACpk_peak_7921	73	.	4.09103	9.60366	7.38177	1175
chr13	51648610	51649035	ATACpk_peak_7921	73	.	4.09103	9.60366	7.38177	1175
chr13	51646385	51649035	ATACpk_peak_7921	73	.	4.09103	9.60366	7.38177	1175
chr13	51646385	51649035	ATACpk_peak_7921	73	.	4.09103	9.60366	7.38177	1175
chr13	51831492	51832420	ATACpk_peak_7924	117	.	5.07287	14.0961	11.7349	666
chr13	51831918	51832420	ATACpk_peak_7924	117	.	5.07287	14.0961	11.7349	666
chr13	51831492	51832420	ATACpk_peak_7924	117	.	5.07287	14.0961	11.7349	666
chr13	51853487	51854185	ATACpk_peak_7926	73	.	4.09103	9.60366	7.38177	343
chr13	51853485	51854185	ATACpk_peak_7926	73	.	4.09103	9.60366	7.38177	343
chr13	51853485	51854185	ATACpk_peak_7926	73	.	4.09103	9.60366	7.38177	343
chr13	52098366	52098426	ATACpk_peak_7928	60	.	3.76374	8.23385	6.06661	375
chr13	52098366	52099148	ATACpk_peak_7928	60	.	3.76374	8.23385	6.06661	375
chr13	52100868	52101226	ATACpk_peak_7929	21	.	2.61826	4.05299	2.13804	5
chr13	52100632	52101226	ATACpk_peak_7929	21	.	2.61826	4.05299	2.13804	5
chr13	52113899	52114141	ATACpk_peak_7931	36	.	3.10918	5.71735	3.67934	1814
chr13	52113899	52114637	ATACpk_peak_7931	36	.	3.10918	5.71735	3.67934	1814
chr13	52115113	52116068	ATACpk_peak_7931	36	.	3.10918	5.71735	3.67934	1814
chr13	52118380	52118883	ATACpk_peak_7932	60	.	3.76374	8.23385	6.06661	842
chr13	52117742	52118798	ATACpk_peak_7932	60	.	3.76374	8.23385	6.06661	842
chr13	52117742	52118883	ATACpk_peak_7932	60	.	3.76374	8.23385	6.06661	842
chr13	52119192	52119488	ATACpk_peak_7933	36	.	3.10918	5.71735	3.67934	620
chr13	52119192	52120483	ATACpk_peak_7933	36	.	3.10918	5.71735	3.67934	620
chr13	52119192	52120483	ATACpk_peak_7933	36	.	3.10918	5.71735	3.67934	620
chr13	52121926	52122119	ATACpk_peak_7934	36	.	3.10918	5.71735	3.67934	20
chr13	52121708	52122119	ATACpk_peak_7934	36	.	3.10918	5.71735	3.67934	20
chr13	52121708	52122119	ATACpk_peak_7934	36	.	3.10918	5.71735	3.67934	20
chr13	52123226	52123307	ATACpk_peak_7935	60	.	3.76374	8.23385	6.06661	648
chr13	52123970	52125512	ATACpk_peak_7935	60	.	3.76374	8.23385	6.06661	648
chr13	52123226	52124107	ATACpk_peak_7935	60	.	3.76374	8.23385	6.06661	648
chr13	52124453	52125361	ATACpk_peak_7935	60	.	3.76374	8.23385	6.06661	648
chr13	52123226	52125512	ATACpk_peak_7935	60	.	3.76374	8.23385	6.06661	648
chr13	52283663	52283966	ATACpk_peak_7936	26	.	2.7819	4.58445	2.62542	41
chr13	52283663	52283966	ATACpk_peak_7936	26	.	2.7819	4.58445	2.62542	41
chr13	52583158	52583453	ATACpk_peak_7937	54	.	3.6001	7.57567	5.43791	198
chr13	52756830	52757045	ATACpk_peak_7938	31	.	2.94554	5.13962	3.13965	255
chr13	52756830	52756981	ATACpk_peak_7938	31	.	2.94554	5.13962	3.13965	255
chr13	52756830	52757195	ATACpk_peak_7938	31	.	2.94554	5.13962	3.13965	255
chr13	52792448	52793246	ATACpk_peak_7939	166	.	6.05472	19.0814	16.6059	169
chr13	52792448	52793111	ATACpk_peak_7939	166	.	6.05472	19.0814	16.6059	169
chr13	52792448	52793059	ATACpk_peak_7939	166	.	6.05472	19.0814	16.6059	169
chr13	52978379	52978782	ATACpk_peak_7941	102	.	4.74559	12.5391	10.2211	285
chr13	52978379	52978790	ATACpk_peak_7941	102	.	4.74559	12.5391	10.2211	285
chr13	53110993	53111564	ATACpk_peak_7942	54	.	3.6001	7.57567	5.43791	758
chr13	53176425	53177670	ATACpk_peak_7944	109	.	4.90923	13.3106	10.9706	706
chr13	53176785	53177670	ATACpk_peak_7944	109	.	4.90923	13.3106	10.9706	706
chr13	53176410	53177670	ATACpk_peak_7944	109	.	4.90923	13.3106	10.9706	706
chr13	53194541	53194586	ATACpk_peak_7945	31	.	2.94554	5.13962	3.13965	191
chr13	53197395	53197782	ATACpk_peak_7946	42	.	3.27282	6.31656	4.24321	344
chr13	53285593	53285939	ATACpk_peak_7947	54	.	3.6001	7.57567	5.43791	179
chr13	53285481	53285939	ATACpk_peak_7947	54	.	3.6001	7.57567	5.43791	179
chr13	53285598	53285939	ATACpk_peak_7947	54	.	3.6001	7.57567	5.43791	179
chr13	53390797	53391207	ATACpk_peak_7949	1004	.	18.1642	103.802	100.452	2817
chr13	53403620	53404147	ATACpk_peak_7950	141	.	5.5638	16.5326	14.1119	3784
chr13	53417414	53418298	ATACpk_peak_7953	31	.	2.94554	5.13962	3.13965	689
chr13	53417414	53417448	ATACpk_peak_7953	31	.	2.94554	5.13962	3.13965	689
chr13	53417414	53418298	ATACpk_peak_7953	31	.	2.94554	5.13962	3.13965	689
chr13	53421535	53421815	ATACpk_peak_7955	67	.	3.92739	8.91008	6.7148	203
chr13	53421535	53421815	ATACpk_peak_7955	67	.	3.92739	8.91008	6.7148	203
chr13	53426628	53426763	ATACpk_peak_7957	31	.	2.94554	5.13962	3.13965	612
chr13	53438306	53438423	ATACpk_peak_7958	26	.	2.7819	4.58445	2.62542	221
chr13	53438324	53438423	ATACpk_peak_7958	26	.	2.7819	4.58445	2.62542	221
chr13	53438014	53438315	ATACpk_peak_7958	26	.	2.7819	4.58445	2.62542	221
chr13	53444958	53445228	ATACpk_peak_7959	54	.	3.6001	7.57567	5.43791	943
chr13	53444162	53445228	ATACpk_peak_7959	54	.	3.6001	7.57567	5.43791	943
chr13	53444206	53444785	ATACpk_peak_7959	54	.	3.6001	7.57567	5.43791	943
chr13	53452365	53452890	ATACpk_peak_7960	42	.	3.27282	6.31656	4.24321	394
chr13	53452365	53452890	ATACpk_peak_7960	42	.	3.27282	6.31656	4.24321	394
chr13	53454704	53455287	ATACpk_peak_7961	109	.	4.90923	13.3106	10.9706	201
chr13	53454704	53455287	ATACpk_peak_7961	109	.	4.90923	13.3106	10.9706	201
chr13	53454704	53455287	ATACpk_peak_7961	109	.	4.90923	13.3106	10.9706	201
chr13	53455752	53455986	ATACpk_peak_7962	26	.	2.7819	4.58445	2.62542	103
chr13	53455752	53456100	ATACpk_peak_7962	26	.	2.7819	4.58445	2.62542	103
chr13	53455752	53456100	ATACpk_peak_7962	26	.	2.7819	4.58445	2.62542	103
chr13	53475876	53476176	ATACpk_peak_7964	42	.	3.27282	6.31656	4.24321	104
chr13	53648052	53648847	ATACpk_peak_7965	166	.	6.05472	19.0814	16.6059	465
chr13	53648120	53648830	ATACpk_peak_7965	166	.	6.05472	19.0814	16.6059	465
chr13	53648052	53648901	ATACpk_peak_7965	166	.	6.05472	19.0814	16.6059	465
chr13	53688698	53689054	ATACpk_peak_7966	31	.	2.94554	5.13962	3.13965	186
chr13	54303138	54303254	ATACpk_peak_7970	16	.	2.45462	3.54652	1.68009	38
chr13	54303138	54303429	ATACpk_peak_7970	16	.	2.45462	3.54652	1.68009	38
chr13	54371621	54372024	ATACpk_peak_7973	48	.	3.43646	6.9363	4.82981	65
chr13	54371621	54372024	ATACpk_peak_7973	48	.	3.43646	6.9363	4.82981	65
chr13	54447135	54447817	ATACpk_peak_7974	48	.	3.43646	6.9363	4.82981	79
chr13	54447135	54447660	ATACpk_peak_7974	48	.	3.43646	6.9363	4.82981	79
chr13	54546090	54546316	ATACpk_peak_7977	26	.	2.7819	4.58445	2.62542	35
chr13	54575140	54575391	ATACpk_peak_7979	48	.	3.43646	6.9363	4.82981	75
chr13	54575140	54575390	ATACpk_peak_7979	48	.	3.43646	6.9363	4.82981	75
chr13	54575140	54575489	ATACpk_peak_7979	48	.	3.43646	6.9363	4.82981	75
chr13	54578327	54578705	ATACpk_peak_7980	31	.	2.94554	5.13962	3.13965	402
chr13	54578373	54578673	ATACpk_peak_7980	31	.	2.94554	5.13962	3.13965	402
chr13	54608779	54609080	ATACpk_peak_7982	42	.	3.27282	6.31656	4.24321	71
chr13	54608797	54609080	ATACpk_peak_7982	42	.	3.27282	6.31656	4.24321	71
chr13	54680358	54680679	ATACpk_peak_7985	26	.	2.7819	4.58445	2.62542	116
chr13	54680406	54680679	ATACpk_peak_7985	26	.	2.7819	4.58445	2.62542	116
chr13	54681002	54681913	ATACpk_peak_7986	87	.	4.41831	11.0403	8.76842	324
chr13	54681002	54681913	ATACpk_peak_7986	87	.	4.41831	11.0403	8.76842	324
chr13	54681002	54681913	ATACpk_peak_7986	87	.	4.41831	11.0403	8.76842	324
chr13	54682691	54683208	ATACpk_peak_7987	48	.	3.43646	6.9363	4.82981	185
chr13	54682379	54682520	ATACpk_peak_7987	48	.	3.43646	6.9363	4.82981	185
chr13	54682836	54683208	ATACpk_peak_7987	48	.	3.43646	6.9363	4.82981	185
chr13	54682379	54683208	ATACpk_peak_7987	48	.	3.43646	6.9363	4.82981	185
chr13	54758098	54759566	ATACpk_peak_7992	125	.	5.23651	14.8952	12.5135	420
chr13	54758167	54759302	ATACpk_peak_7992	125	.	5.23651	14.8952	12.5135	420
chr13	54758098	54759671	ATACpk_peak_7992	125	.	5.23651	14.8952	12.5135	420
chr13	54887160	54887988	ATACpk_peak_7995	67	.	3.92739	8.91008	6.7148	429
chr13	54887160	54887988	ATACpk_peak_7995	67	.	3.92739	8.91008	6.7148	429
chr13	54887160	54887988	ATACpk_peak_7995	67	.	3.92739	8.91008	6.7148	429
chr13	55132619	55132878	ATACpk_peak_8000	48	.	3.43646	6.9363	4.82981	478
chr13	55132619	55132673	ATACpk_peak_8000	48	.	3.43646	6.9363	4.82981	478
chr13	55132987	55133188	ATACpk_peak_8000	48	.	3.43646	6.9363	4.82981	478
chr13	55133486	55133572	ATACpk_peak_8001	16	.	2.45462	3.54652	1.68009	172
chr13	55136095	55136370	ATACpk_peak_8002	42	.	3.27282	6.31656	4.24321	196
chr13	55159872	55160451	ATACpk_peak_8004	36	.	3.10918	5.71735	3.67934	446
chr13	55159872	55160451	ATACpk_peak_8004	36	.	3.10918	5.71735	3.67934	446
chr13	55159872	55160451	ATACpk_peak_8004	36	.	3.10918	5.71735	3.67934	446
chr13	55171752	55171825	ATACpk_peak_8005	26	.	2.7819	4.58445	2.62542	169
chr13	55171771	55171825	ATACpk_peak_8005	26	.	2.7819	4.58445	2.62542	169
chr13	55171596	55171825	ATACpk_peak_8005	26	.	2.7819	4.58445	2.62542	169
chr13	55190056	55190676	ATACpk_peak_8006	117	.	5.07287	14.0961	11.7349	356
chr13	55189990	55190676	ATACpk_peak_8006	117	.	5.07287	14.0961	11.7349	356
chr13	55189990	55190532	ATACpk_peak_8006	117	.	5.07287	14.0961	11.7349	356
chr13	55241648	55242159	ATACpk_peak_8008	54	.	3.6001	7.57567	5.43791	929
chr13	55241635	55242700	ATACpk_peak_8008	54	.	3.6001	7.57567	5.43791	929
chr13	55325642	55326093	ATACpk_peak_8010	60	.	3.76374	8.23385	6.06661	505
chr13	55325433	55326061	ATACpk_peak_8010	60	.	3.76374	8.23385	6.06661	505
chr13	55325433	55326051	ATACpk_peak_8010	60	.	3.76374	8.23385	6.06661	505
chr13	55405325	55405658	ATACpk_peak_8015	36	.	3.10918	5.71735	3.67934	237
chr13	55414884	55415326	ATACpk_peak_8016	117	.	5.07287	14.0961	11.7349	467
chr13	55414763	55415336	ATACpk_peak_8016	117	.	5.07287	14.0961	11.7349	467
chr13	55414763	55415336	ATACpk_peak_8016	117	.	5.07287	14.0961	11.7349	467
chr13	55420607	55421279	ATACpk_peak_8017	87	.	4.41831	11.0403	8.76842	718
chr13	55420046	55421279	ATACpk_peak_8017	87	.	4.41831	11.0403	8.76842	718
chr13	55420046	55421279	ATACpk_peak_8017	87	.	4.41831	11.0403	8.76842	718
chr13	55459019	55459357	ATACpk_peak_8019	21	.	2.61826	4.05299	2.13804	64
chr13	55458945	55459015	ATACpk_peak_8019	21	.	2.61826	4.05299	2.13804	64
chr13	55482767	55484216	ATACpk_peak_8022	219	.	7.03657	24.4818	21.9087	991
chr13	55482767	55484128	ATACpk_peak_8022	219	.	7.03657	24.4818	21.9087	991
chr13	55482767	55484433	ATACpk_peak_8022	219	.	7.03657	24.4818	21.9087	991
chr13	55512832	55513023	ATACpk_peak_8024	31	.	2.94554	5.13962	3.13965	138
chr13	55512776	55513023	ATACpk_peak_8024	31	.	2.94554	5.13962	3.13965	138
chr13	55683611	55683713	ATACpk_peak_8031	48	.	3.43646	6.9363	4.82981	88
chr13	55683611	55683895	ATACpk_peak_8031	48	.	3.43646	6.9363	4.82981	88
chr13	55828450	55828761	ATACpk_peak_8036	26	.	2.7819	4.58445	2.62542	573
chr13	55828145	55828857	ATACpk_peak_8036	26	.	2.7819	4.58445	2.62542	573
chr13	55827939	55828857	ATACpk_peak_8036	26	.	2.7819	4.58445	2.62542	573
chr13	55831045	55831455	ATACpk_peak_8037	80	.	4.25467	10.3139	8.06645	232
chr13	55830924	55831464	ATACpk_peak_8037	80	.	4.25467	10.3139	8.06645	232
chr13	55830924	55831296	ATACpk_peak_8037	80	.	4.25467	10.3139	8.06645	232
chr13	55847587	55848066	ATACpk_peak_8038	87	.	4.41831	11.0403	8.76842	121
chr13	55847587	55848066	ATACpk_peak_8038	87	.	4.41831	11.0403	8.76842	121
chr13	55847587	55848066	ATACpk_peak_8038	87	.	4.41831	11.0403	8.76842	121
chr13	56132360	56132849	ATACpk_peak_8041	42	.	3.27282	6.31656	4.24321	382
chr13	56132523	56132849	ATACpk_peak_8041	42	.	3.27282	6.31656	4.24321	382
chr13	56133172	56133526	ATACpk_peak_8042	26	.	2.7819	4.58445	2.62542	324
chr13	56133172	56133526	ATACpk_peak_8042	26	.	2.7819	4.58445	2.62542	324
chr13	56151625	56152102	ATACpk_peak_8044	94	.	4.58195	11.7822	9.48674	371
chr13	56151625	56152234	ATACpk_peak_8044	94	.	4.58195	11.7822	9.48674	371
chr13	56151625	56152119	ATACpk_peak_8044	94	.	4.58195	11.7822	9.48674	371
chr13	56197275	56197877	ATACpk_peak_8045	26	.	2.7819	4.58445	2.62542	376
chr13	56197496	56197877	ATACpk_peak_8045	26	.	2.7819	4.58445	2.62542	376
chr13	56197577	56197877	ATACpk_peak_8045	26	.	2.7819	4.58445	2.62542	376
chr13	56279580	56279927	ATACpk_peak_8046	36	.	3.10918	5.71735	3.67934	4
chr13	56279580	56279927	ATACpk_peak_8046	36	.	3.10918	5.71735	3.67934	4
chr13	56425881	56426642	ATACpk_peak_8048	60	.	3.76374	8.23385	6.06661	707
chr13	56426115	56426663	ATACpk_peak_8048	60	.	3.76374	8.23385	6.06661	707
chr13	56425881	56426784	ATACpk_peak_8048	60	.	3.76374	8.23385	6.06661	707
chr13	56429195	56429271	ATACpk_peak_8049	54	.	3.6001	7.57567	5.43791	127
chr13	56429195	56429622	ATACpk_peak_8049	54	.	3.6001	7.57567	5.43791	127
chr13	56429270	56429622	ATACpk_peak_8049	54	.	3.6001	7.57567	5.43791	127
chr13	56475564	56476366	ATACpk_peak_8050	54	.	3.6001	7.57567	5.43791	403
chr13	56475564	56476561	ATACpk_peak_8050	54	.	3.6001	7.57567	5.43791	403
chr13	56475564	56476561	ATACpk_peak_8050	54	.	3.6001	7.57567	5.43791	403
chr13	56682560	56682977	ATACpk_peak_8052	67	.	3.92739	8.91008	6.7148	51
chr13	56682560	56682977	ATACpk_peak_8052	67	.	3.92739	8.91008	6.7148	51
chr13	56682560	56682977	ATACpk_peak_8052	67	.	3.92739	8.91008	6.7148	51
chr13	56745027	56745403	ATACpk_peak_8054	80	.	4.25467	10.3139	8.06645	209
chr13	56745027	56745483	ATACpk_peak_8054	80	.	4.25467	10.3139	8.06645	209
chr13	56764749	56765757	ATACpk_peak_8055	73	.	4.09103	9.60366	7.38177	387
chr13	56764753	56765817	ATACpk_peak_8055	73	.	4.09103	9.60366	7.38177	387
chr13	56764780	56765770	ATACpk_peak_8055	73	.	4.09103	9.60366	7.38177	387
chr13	56881539	56882092	ATACpk_peak_8057	67	.	3.92739	8.91008	6.7148	390
chr13	56881539	56882129	ATACpk_peak_8057	67	.	3.92739	8.91008	6.7148	390
chr13	56881539	56882129	ATACpk_peak_8057	67	.	3.92739	8.91008	6.7148	390
chr13	56914856	56915316	ATACpk_peak_8058	36	.	3.10918	5.71735	3.67934	287
chr13	56914856	56915328	ATACpk_peak_8058	36	.	3.10918	5.71735	3.67934	287
chr13	56914856	56915262	ATACpk_peak_8058	36	.	3.10918	5.71735	3.67934	287
chr13	56937989	56938576	ATACpk_peak_8059	94	.	4.58195	11.7822	9.48674	214
chr13	56937989	56938354	ATACpk_peak_8059	94	.	4.58195	11.7822	9.48674	214
chr13	56937989	56938615	ATACpk_peak_8059	94	.	4.58195	11.7822	9.48674	214
chr13	57553638	57554258	ATACpk_peak_8060	87	.	4.41831	11.0403	8.76842	336
chr13	57553638	57554258	ATACpk_peak_8060	87	.	4.41831	11.0403	8.76842	336
chr13	57878696	57879014	ATACpk_peak_8061	48	.	3.43646	6.9363	4.82981	327
chr13	57878576	57879012	ATACpk_peak_8061	48	.	3.43646	6.9363	4.82981	327
chr13	57878587	57879014	ATACpk_peak_8061	48	.	3.43646	6.9363	4.82981	327
chr13	57880806	57881062	ATACpk_peak_8062	26	.	2.7819	4.58445	2.62542	178
chr13	58056490	58056807	ATACpk_peak_8065	42	.	3.27282	6.31656	4.24321	310
chr13	58056490	58056881	ATACpk_peak_8065	42	.	3.27282	6.31656	4.24321	310
chr13	58147596	58147670	ATACpk_peak_8069	166	.	6.05472	19.0814	16.6059	174
chr13	58147512	58147670	ATACpk_peak_8069	166	.	6.05472	19.0814	16.6059	174
chr13	58146775	58147228	ATACpk_peak_8069	166	.	6.05472	19.0814	16.6059	174
chr13	58146775	58147228	ATACpk_peak_8069	166	.	6.05472	19.0814	16.6059	174
chr13	58146775	58147229	ATACpk_peak_8069	166	.	6.05472	19.0814	16.6059	174
chr13	58156623	58156662	ATACpk_peak_8071	21	.	2.61826	4.05299	2.13804	58
chr13	58230768	58231372	ATACpk_peak_8076	36	.	3.10918	5.71735	3.67934	429
chr13	58230768	58231465	ATACpk_peak_8076	36	.	3.10918	5.71735	3.67934	429
chr13	58266606	58266791	ATACpk_peak_8077	54	.	3.6001	7.57567	5.43791	135
chr13	58275882	58276434	ATACpk_peak_8079	60	.	3.76374	8.23385	6.06661	434
chr13	58275882	58276552	ATACpk_peak_8079	60	.	3.76374	8.23385	6.06661	434
chr13	58275882	58276977	ATACpk_peak_8079	60	.	3.76374	8.23385	6.06661	434
chr13	58360196	58360357	ATACpk_peak_8081	1208	.	20.6188	124.306	120.8	1131
chr13	58443503	58444067	ATACpk_peak_8086	26	.	2.7819	4.58445	2.62542	45
chr13	58443503	58444067	ATACpk_peak_8086	26	.	2.7819	4.58445	2.62542	45
chr13	58443503	58444042	ATACpk_peak_8086	26	.	2.7819	4.58445	2.62542	45
chr13	58544023	58544488	ATACpk_peak_8088	87	.	4.41831	11.0403	8.76842	898
chr13	58544142	58544488	ATACpk_peak_8088	87	.	4.41831	11.0403	8.76842	898
chr13	58543318	58544488	ATACpk_peak_8088	87	.	4.41831	11.0403	8.76842	898
chr13	58668790	58669072	ATACpk_peak_8089	60	.	3.76374	8.23385	6.06661	63
chr13	58668790	58669072	ATACpk_peak_8089	60	.	3.76374	8.23385	6.06661	63
chr13	58762357	58763139	ATACpk_peak_8091	54	.	3.6001	7.57567	5.43791	170
chr13	58762357	58763312	ATACpk_peak_8091	54	.	3.6001	7.57567	5.43791	170
chr13	58762357	58763312	ATACpk_peak_8091	54	.	3.6001	7.57567	5.43791	170
chr13	58797206	58797611	ATACpk_peak_8092	157	.	5.89108	18.2199	15.7621	376
chr13	58797304	58798087	ATACpk_peak_8092	157	.	5.89108	18.2199	15.7621	376
chr13	58797206	58798097	ATACpk_peak_8092	157	.	5.89108	18.2199	15.7621	376
chr13	59418896	59419534	ATACpk_peak_8096	141	.	5.5638	16.5326	14.1119	464
chr13	59418896	59419534	ATACpk_peak_8096	141	.	5.5638	16.5326	14.1119	464
chr13	59418896	59419534	ATACpk_peak_8096	141	.	5.5638	16.5326	14.1119	464
chr13	59431664	59432558	ATACpk_peak_8097	94	.	4.58195	11.7822	9.48674	45
chr13	59431664	59432122	ATACpk_peak_8097	94	.	4.58195	11.7822	9.48674	45
chr13	59652471	59653038	ATACpk_peak_8101	26	.	2.7819	4.58445	2.62542	360
chr13	59661867	59662236	ATACpk_peak_8102	42	.	3.27282	6.31656	4.24321	341
chr13	59675202	59675838	ATACpk_peak_8103	80	.	4.25467	10.3139	8.06645	507
chr13	59675202	59675833	ATACpk_peak_8103	80	.	4.25467	10.3139	8.06645	507
chr13	59675202	59675885	ATACpk_peak_8103	80	.	4.25467	10.3139	8.06645	507
chr13	59685415	59685737	ATACpk_peak_8105	42	.	3.27282	6.31656	4.24321	260
chr13	59685205	59685507	ATACpk_peak_8105	42	.	3.27282	6.31656	4.24321	260
chr13	59685210	59685737	ATACpk_peak_8105	42	.	3.27282	6.31656	4.24321	260
chr13	59728565	59728635	ATACpk_peak_8109	48	.	3.43646	6.9363	4.82981	283
chr13	59728461	59728635	ATACpk_peak_8109	48	.	3.43646	6.9363	4.82981	283
chr13	59733094	59733673	ATACpk_peak_8110	36	.	3.10918	5.71735	3.67934	434
chr13	59733094	59733673	ATACpk_peak_8110	36	.	3.10918	5.71735	3.67934	434
chr13	59733094	59733673	ATACpk_peak_8110	36	.	3.10918	5.71735	3.67934	434
chr13	59767755	59768387	ATACpk_peak_8112	26	.	2.7819	4.58445	2.62542	280
chr13	59853661	59853916	ATACpk_peak_8115	31	.	2.94554	5.13962	3.13965	4
chr13	59872802	59873798	ATACpk_peak_8116	42	.	3.27282	6.31656	4.24321	321
chr13	59872802	59873798	ATACpk_peak_8116	42	.	3.27282	6.31656	4.24321	321
chr13	59872802	59873798	ATACpk_peak_8116	42	.	3.27282	6.31656	4.24321	321
chr13	60176145	60176401	ATACpk_peak_8117	26	.	2.7819	4.58445	2.62542	281
chr13	60176056	60176401	ATACpk_peak_8117	26	.	2.7819	4.58445	2.62542	281
chr13	60176056	60176401	ATACpk_peak_8117	26	.	2.7819	4.58445	2.62542	281
chr13	60176679	60176924	ATACpk_peak_8118	31	.	2.94554	5.13962	3.13965	55
chr13	60176679	60177067	ATACpk_peak_8118	31	.	2.94554	5.13962	3.13965	55
chr13	60243653	60243939	ATACpk_peak_8119	87	.	4.41831	11.0403	8.76842	257
chr13	60243653	60244132	ATACpk_peak_8119	87	.	4.41831	11.0403	8.76842	257
chr13	60243653	60244117	ATACpk_peak_8119	87	.	4.41831	11.0403	8.76842	257
chr13	60303136	60303551	ATACpk_peak_8120	36	.	3.10918	5.71735	3.67934	162
chr13	60303169	60303551	ATACpk_peak_8120	36	.	3.10918	5.71735	3.67934	162
chr13	60303131	60303551	ATACpk_peak_8120	36	.	3.10918	5.71735	3.67934	162
chr13	61403132	61403390	ATACpk_peak_8122	31	.	2.94554	5.13962	3.13965	176
chr13	61403132	61403308	ATACpk_peak_8122	31	.	2.94554	5.13962	3.13965	176
chr13	62441644	62441988	ATACpk_peak_8128	42	.	3.27282	6.31656	4.24321	42
chr13	62441579	62441988	ATACpk_peak_8128	42	.	3.27282	6.31656	4.24321	42
chr13	62441567	62441988	ATACpk_peak_8128	42	.	3.27282	6.31656	4.24321	42
chr13	62712555	62713032	ATACpk_peak_8135	73	.	4.09103	9.60366	7.38177	245
chr13	62712555	62712861	ATACpk_peak_8135	73	.	4.09103	9.60366	7.38177	245
chr13	62712555	62713032	ATACpk_peak_8135	73	.	4.09103	9.60366	7.38177	245
chr13	62714849	62715156	ATACpk_peak_8136	36	.	3.10918	5.71735	3.67934	218
chr13	62854667	62855783	ATACpk_peak_8139	73	.	4.09103	9.60366	7.38177	244
chr13	62854896	62855729	ATACpk_peak_8139	73	.	4.09103	9.60366	7.38177	244
chr13	62854667	62855783	ATACpk_peak_8139	73	.	4.09103	9.60366	7.38177	244
chr13	62858355	62859465	ATACpk_peak_8140	36	.	3.10918	5.71735	3.67934	110
chr13	62858475	62859465	ATACpk_peak_8140	36	.	3.10918	5.71735	3.67934	110
chr13	62858394	62859465	ATACpk_peak_8140	36	.	3.10918	5.71735	3.67934	110
chr13	63272631	63272914	ATACpk_peak_8147	36	.	3.10918	5.71735	3.67934	114
chr13	63272631	63272747	ATACpk_peak_8147	36	.	3.10918	5.71735	3.67934	114
chr13	63272631	63272914	ATACpk_peak_8147	36	.	3.10918	5.71735	3.67934	114
chr13	63306665	63307091	ATACpk_peak_8148	48	.	3.43646	6.9363	4.82981	157
chr13	63379751	63380056	ATACpk_peak_8149	36	.	3.10918	5.71735	3.67934	206
chr13	63379751	63380056	ATACpk_peak_8149	36	.	3.10918	5.71735	3.67934	206
chr13	63496684	63497204	ATACpk_peak_8151	54	.	3.6001	7.57567	5.43791	185
chr13	63496683	63497197	ATACpk_peak_8151	54	.	3.6001	7.57567	5.43791	185
chr13	63496707	63497204	ATACpk_peak_8151	54	.	3.6001	7.57567	5.43791	185
chr13	63563157	63564034	ATACpk_peak_8152	102	.	4.74559	12.5391	10.2211	241
chr13	63563148	63563543	ATACpk_peak_8152	102	.	4.74559	12.5391	10.2211	241
chr13	63563148	63564042	ATACpk_peak_8152	102	.	4.74559	12.5391	10.2211	241
chr13	64510162	64510659	ATACpk_peak_8163	48	.	3.43646	6.9363	4.82981	122
chr13	64510162	64510296	ATACpk_peak_8163	48	.	3.43646	6.9363	4.82981	122
chr13	64510162	64510659	ATACpk_peak_8163	48	.	3.43646	6.9363	4.82981	122
chr13	64738495	64738811	ATACpk_peak_8164	31	.	2.94554	5.13962	3.13965	296
chr13	65312935	65313255	ATACpk_peak_8174	36	.	3.10918	5.71735	3.67934	347
chr13	65312890	65313308	ATACpk_peak_8174	36	.	3.10918	5.71735	3.67934	347
chr13	65312890	65313308	ATACpk_peak_8174	36	.	3.10918	5.71735	3.67934	347
chr13	65336063	65336373	ATACpk_peak_8175	21	.	2.61826	4.05299	2.13804	284
chr13	66264894	66265184	ATACpk_peak_8251	42	.	3.27282	6.31656	4.24321	208
chr13	66264894	66265117	ATACpk_peak_8251	42	.	3.27282	6.31656	4.24321	208
chr13	66264894	66265184	ATACpk_peak_8251	42	.	3.27282	6.31656	4.24321	208
chr13	66323197	66323710	ATACpk_peak_8255	36	.	3.10918	5.71735	3.67934	34
chr13	66323494	66323710	ATACpk_peak_8255	36	.	3.10918	5.71735	3.67934	34
chr13	66323197	66323549	ATACpk_peak_8255	36	.	3.10918	5.71735	3.67934	34
chr13	66324758	66325486	ATACpk_peak_8256	54	.	3.6001	7.57567	5.43791	155
chr13	66324858	66325486	ATACpk_peak_8256	54	.	3.6001	7.57567	5.43791	155
chr13	66324758	66325486	ATACpk_peak_8256	54	.	3.6001	7.57567	5.43791	155
chr13	66327091	66327635	ATACpk_peak_8257	48	.	3.43646	6.9363	4.82981	456
chr13	66327091	66327746	ATACpk_peak_8257	48	.	3.43646	6.9363	4.82981	456
chr13	66327091	66327598	ATACpk_peak_8257	48	.	3.43646	6.9363	4.82981	456
chr13	66401659	66402024	ATACpk_peak_8258	42	.	3.27282	6.31656	4.24321	26
chr13	66401649	66402024	ATACpk_peak_8258	42	.	3.27282	6.31656	4.24321	26
chr13	66421721	66422492	ATACpk_peak_8260	42	.	3.27282	6.31656	4.24321	713
chr13	66421721	66422492	ATACpk_peak_8260	42	.	3.27282	6.31656	4.24321	713
chr13	66421802	66422377	ATACpk_peak_8260	42	.	3.27282	6.31656	4.24321	713
chr13	66472501	66473250	ATACpk_peak_8272	48	.	3.43646	6.9363	4.82981	687
chr13	66472501	66473258	ATACpk_peak_8272	48	.	3.43646	6.9363	4.82981	687
chr13	66498770	66499292	ATACpk_peak_8275	36	.	3.10918	5.71735	3.67934	451
chr13	66541412	66542153	ATACpk_peak_8276	94	.	4.58195	11.7822	9.48674	481
chr13	66541132	66542153	ATACpk_peak_8276	94	.	4.58195	11.7822	9.48674	481
chr13	66541122	66542153	ATACpk_peak_8276	94	.	4.58195	11.7822	9.48674	481
chr13	66542910	66543653	ATACpk_peak_8277	36	.	3.10918	5.71735	3.67934	563
chr13	66542910	66543774	ATACpk_peak_8277	36	.	3.10918	5.71735	3.67934	563
chr13	66542910	66543774	ATACpk_peak_8277	36	.	3.10918	5.71735	3.67934	563
chr13	66545303	66545609	ATACpk_peak_8278	125	.	5.23651	14.8952	12.5135	153
chr13	66639871	66640971	ATACpk_peak_8283	73	.	4.09103	9.60366	7.38177	164
chr13	66639858	66640971	ATACpk_peak_8283	73	.	4.09103	9.60366	7.38177	164
chr13	66639746	66640971	ATACpk_peak_8283	73	.	4.09103	9.60366	7.38177	164
chr13	66708283	66708586	ATACpk_peak_8288	48	.	3.43646	6.9363	4.82981	237
chr13	66708283	66708586	ATACpk_peak_8288	48	.	3.43646	6.9363	4.82981	237
chr13	66708445	66708586	ATACpk_peak_8288	48	.	3.43646	6.9363	4.82981	237
chr13	66729491	66730341	ATACpk_peak_8294	67	.	3.92739	8.91008	6.7148	636
chr13	66734143	66734418	ATACpk_peak_8295	36	.	3.10918	5.71735	3.67934	261
chr13	66734119	66734418	ATACpk_peak_8295	36	.	3.10918	5.71735	3.67934	261
chr13	66734119	66734418	ATACpk_peak_8295	36	.	3.10918	5.71735	3.67934	261
chr13	66744904	66745090	ATACpk_peak_8298	54	.	3.6001	7.57567	5.43791	184
chr13	66744904	66745251	ATACpk_peak_8298	54	.	3.6001	7.57567	5.43791	184
chr13	66781392	66782018	ATACpk_peak_8299	60	.	3.76374	8.23385	6.06661	184
chr13	66781576	66781978	ATACpk_peak_8299	60	.	3.76374	8.23385	6.06661	184
chr13	66781397	66782018	ATACpk_peak_8299	60	.	3.76374	8.23385	6.06661	184
chr13	66861997	66862364	ATACpk_peak_8307	94	.	4.58195	11.7822	9.48674	402
chr13	66862043	66862364	ATACpk_peak_8307	94	.	4.58195	11.7822	9.48674	402
chr13	66861989	66862364	ATACpk_peak_8307	94	.	4.58195	11.7822	9.48674	402
chr13	66869392	66869893	ATACpk_peak_8309	31	.	2.94554	5.13962	3.13965	481
chr13	67081271	67081590	ATACpk_peak_8313	73	.	4.09103	9.60366	7.38177	90
chr13	67081271	67081590	ATACpk_peak_8313	73	.	4.09103	9.60366	7.38177	90
chr13	67081271	67081590	ATACpk_peak_8313	73	.	4.09103	9.60366	7.38177	90
chr13	67128356	67128639	ATACpk_peak_8315	42	.	3.27282	6.31656	4.24321	88
chr13	67128356	67128633	ATACpk_peak_8315	42	.	3.27282	6.31656	4.24321	88
chr13	67128356	67128449	ATACpk_peak_8315	42	.	3.27282	6.31656	4.24321	88
chr13	67194415	67194780	ATACpk_peak_8316	31	.	2.94554	5.13962	3.13965	264
chr13	67194414	67194780	ATACpk_peak_8316	31	.	2.94554	5.13962	3.13965	264
chr13	67194414	67194780	ATACpk_peak_8316	31	.	2.94554	5.13962	3.13965	264
chr13	67305928	67306540	ATACpk_peak_8317	60	.	3.76374	8.23385	6.06661	123
chr13	67305958	67306540	ATACpk_peak_8317	60	.	3.76374	8.23385	6.06661	123
chr13	67305958	67306540	ATACpk_peak_8317	60	.	3.76374	8.23385	6.06661	123
chr13	67399353	67399819	ATACpk_peak_8321	36	.	3.10918	5.71735	3.67934	138
chr13	67399395	67399811	ATACpk_peak_8321	36	.	3.10918	5.71735	3.67934	138
chr13	67399397	67399819	ATACpk_peak_8321	36	.	3.10918	5.71735	3.67934	138
chr13	67609497	67609753	ATACpk_peak_8326	48	.	3.43646	6.9363	4.82981	187
chr13	67723954	67724427	ATACpk_peak_8329	125	.	5.23651	14.8952	12.5135	469
chr13	67723911	67724877	ATACpk_peak_8329	125	.	5.23651	14.8952	12.5135	469
chr13	67723906	67724891	ATACpk_peak_8329	125	.	5.23651	14.8952	12.5135	469
chr13	67779635	67780475	ATACpk_peak_8331	125	.	5.23651	14.8952	12.5135	415
chr13	67779635	67780253	ATACpk_peak_8331	125	.	5.23651	14.8952	12.5135	415
chr13	67779635	67780475	ATACpk_peak_8331	125	.	5.23651	14.8952	12.5135	415
chr13	67813781	67814257	ATACpk_peak_8332	73	.	4.09103	9.60366	7.38177	55
chr13	67813781	67814607	ATACpk_peak_8332	73	.	4.09103	9.60366	7.38177	55
chr13	67813783	67814658	ATACpk_peak_8332	73	.	4.09103	9.60366	7.38177	55
chr13	67841270	67842179	ATACpk_peak_8333	31	.	2.94554	5.13962	3.13965	549
chr13	67841270	67841828	ATACpk_peak_8333	31	.	2.94554	5.13962	3.13965	549
chr13	67883727	67884379	ATACpk_peak_8334	109	.	4.90923	13.3106	10.9706	409
chr13	67883727	67884429	ATACpk_peak_8334	109	.	4.90923	13.3106	10.9706	409
chr13	67883727	67884441	ATACpk_peak_8334	109	.	4.90923	13.3106	10.9706	409
chr13	68326185	68327195	ATACpk_peak_8336	42	.	3.27282	6.31656	4.24321	101
chr13	68326185	68327256	ATACpk_peak_8336	42	.	3.27282	6.31656	4.24321	101
chr13	68443302	68443731	ATACpk_peak_8337	87	.	4.41831	11.0403	8.76842	317
chr13	68928446	68928744	ATACpk_peak_8341	21	.	2.61826	4.05299	2.13804	230
chr13	68928446	68928745	ATACpk_peak_8341	21	.	2.61826	4.05299	2.13804	230
chr13	69426857	69427167	ATACpk_peak_8343	73	.	4.09103	9.60366	7.38177	273
chr13	69426857	69427167	ATACpk_peak_8343	73	.	4.09103	9.60366	7.38177	273
chr13	69426857	69427167	ATACpk_peak_8343	73	.	4.09103	9.60366	7.38177	273
chr13	69533484	69533868	ATACpk_peak_8344	60	.	3.76374	8.23385	6.06661	170
chr13	69533484	69533814	ATACpk_peak_8344	60	.	3.76374	8.23385	6.06661	170
chr13	69533484	69533816	ATACpk_peak_8344	60	.	3.76374	8.23385	6.06661	170
chr13	69554707	69555683	ATACpk_peak_8346	36	.	3.10918	5.71735	3.67934	451
chr13	69554707	69555683	ATACpk_peak_8346	36	.	3.10918	5.71735	3.67934	451
chr13	69554707	69555683	ATACpk_peak_8346	36	.	3.10918	5.71735	3.67934	451
chr13	69641380	69641472	ATACpk_peak_8349	26	.	2.7819	4.58445	2.62542	233
chr13	69642659	69642789	ATACpk_peak_8350	26	.	2.7819	4.58445	2.62542	251
chr13	69642608	69642789	ATACpk_peak_8350	26	.	2.7819	4.58445	2.62542	251
chr13	69642280	69642789	ATACpk_peak_8350	26	.	2.7819	4.58445	2.62542	251
chr13	69680653	69680769	ATACpk_peak_8351	73	.	4.09103	9.60366	7.38177	309
chr13	69846936	69847135	ATACpk_peak_8356	26	.	2.7819	4.58445	2.62542	71
chr13	69846936	69847104	ATACpk_peak_8356	26	.	2.7819	4.58445	2.62542	71
chr13	69932437	69932775	ATACpk_peak_8358	54	.	3.6001	7.57567	5.43791	1187
chr13	69933239	69933635	ATACpk_peak_8358	54	.	3.6001	7.57567	5.43791	1187
chr13	69932798	69933244	ATACpk_peak_8358	54	.	3.6001	7.57567	5.43791	1187
chr13	69932437	69933635	ATACpk_peak_8358	54	.	3.6001	7.57567	5.43791	1187
chr13	70827902	70828435	ATACpk_peak_8362	109	.	4.90923	13.3106	10.9706	532
chr13	70827894	70828509	ATACpk_peak_8362	109	.	4.90923	13.3106	10.9706	532
chr13	70827894	70828509	ATACpk_peak_8362	109	.	4.90923	13.3106	10.9706	532
chr13	71105373	71105944	ATACpk_peak_8365	67	.	3.92739	8.91008	6.7148	637
chr13	71105165	71105944	ATACpk_peak_8365	67	.	3.92739	8.91008	6.7148	637
chr13	71104761	71105944	ATACpk_peak_8365	67	.	3.92739	8.91008	6.7148	637
chr13	72391930	72392531	ATACpk_peak_8368	60	.	3.76374	8.23385	6.06661	524
chr13	72391920	72392520	ATACpk_peak_8368	60	.	3.76374	8.23385	6.06661	524
chr13	72391920	72392562	ATACpk_peak_8368	60	.	3.76374	8.23385	6.06661	524
chr13	74009375	74009697	ATACpk_peak_8381	54	.	3.6001	7.57567	5.43791	98
chr13	74009375	74009697	ATACpk_peak_8381	54	.	3.6001	7.57567	5.43791	98
chr13	74009375	74009697	ATACpk_peak_8381	54	.	3.6001	7.57567	5.43791	98
chr13	74474295	74474984	ATACpk_peak_8391	117	.	5.07287	14.0961	11.7349	345
chr13	74474509	74475087	ATACpk_peak_8391	117	.	5.07287	14.0961	11.7349	345
chr13	74493831	74494089	ATACpk_peak_8392	60	.	3.76374	8.23385	6.06661	204
chr13	74493831	74494250	ATACpk_peak_8392	60	.	3.76374	8.23385	6.06661	204
chr13	74770490	74770726	ATACpk_peak_8398	80	.	4.25467	10.3139	8.06645	394
chr13	74770241	74770726	ATACpk_peak_8398	80	.	4.25467	10.3139	8.06645	394
chr13	74770241	74770726	ATACpk_peak_8398	80	.	4.25467	10.3139	8.06645	394
chr13	74807947	74808579	ATACpk_peak_8399	54	.	3.6001	7.57567	5.43791	552
chr13	74807904	74808347	ATACpk_peak_8399	54	.	3.6001	7.57567	5.43791	552
chr13	74807878	74808608	ATACpk_peak_8399	54	.	3.6001	7.57567	5.43791	552
chr13	75296313	75296451	ATACpk_peak_8400	42	.	3.27282	6.31656	4.24321	133
chr13	75296313	75296451	ATACpk_peak_8400	42	.	3.27282	6.31656	4.24321	133
chr13	75384372	75384659	ATACpk_peak_8401	31	.	2.94554	5.13962	3.13965	155
chr13	75384372	75384659	ATACpk_peak_8401	31	.	2.94554	5.13962	3.13965	155
chr13	75797825	75798095	ATACpk_peak_8403	102	.	4.74559	12.5391	10.2211	156
chr13	76064521	76064962	ATACpk_peak_8407	60	.	3.76374	8.23385	6.06661	160
chr13	76064488	76065049	ATACpk_peak_8407	60	.	3.76374	8.23385	6.06661	160
chr13	76064421	76065049	ATACpk_peak_8407	60	.	3.76374	8.23385	6.06661	160
chr13	77418224	77418548	ATACpk_peak_8411	42	.	3.27282	6.31656	4.24321	244
chr13	77418102	77418548	ATACpk_peak_8411	42	.	3.27282	6.31656	4.24321	244
chr13	77708490	77708947	ATACpk_peak_8412	87	.	4.41831	11.0403	8.76842	229
chr13	77708490	77708919	ATACpk_peak_8412	87	.	4.41831	11.0403	8.76842	229
chr13	77708578	77708947	ATACpk_peak_8412	87	.	4.41831	11.0403	8.76842	229
chr13	80996238	80996657	ATACpk_peak_8419	117	.	5.07287	14.0961	11.7349	282
chr13	80996228	80996657	ATACpk_peak_8419	117	.	5.07287	14.0961	11.7349	282
chr13	80996228	80996657	ATACpk_peak_8419	117	.	5.07287	14.0961	11.7349	282
chr13	81855526	81855798	ATACpk_peak_8425	31	.	2.94554	5.13962	3.13965	37
chr13	82924859	82925471	ATACpk_peak_8427	54	.	3.6001	7.57567	5.43791	321
chr13	82924857	82925383	ATACpk_peak_8427	54	.	3.6001	7.57567	5.43791	321
chr13	82924857	82925471	ATACpk_peak_8427	54	.	3.6001	7.57567	5.43791	321
chr13	83193516	83193884	ATACpk_peak_8428	256	.	7.69113	28.284	25.6527	143
chr13	83193521	83193899	ATACpk_peak_8428	256	.	7.69113	28.284	25.6527	143
chr13	83193516	83193918	ATACpk_peak_8428	256	.	7.69113	28.284	25.6527	143
chr13	83200333	83200629	ATACpk_peak_8429	94	.	4.58195	11.7822	9.48674	126
chr13	83200322	83200632	ATACpk_peak_8429	94	.	4.58195	11.7822	9.48674	126
chr13	83523846	83524570	ATACpk_peak_8430	48	.	3.43646	6.9363	4.82981	436
chr13	83523870	83524829	ATACpk_peak_8430	48	.	3.43646	6.9363	4.82981	436
chr13	83523815	83524616	ATACpk_peak_8430	48	.	3.43646	6.9363	4.82981	436
chr13	85154579	85154908	ATACpk_peak_8440	31	.	2.94554	5.13962	3.13965	358
chr13	85154537	85154908	ATACpk_peak_8440	31	.	2.94554	5.13962	3.13965	358
chr13	87102005	87102369	ATACpk_peak_8447	42	.	3.27282	6.31656	4.24321	234
chr13	87102005	87102369	ATACpk_peak_8447	42	.	3.27282	6.31656	4.24321	234
chr13	87102164	87102369	ATACpk_peak_8447	42	.	3.27282	6.31656	4.24321	234
chr13	87786145	87786887	ATACpk_peak_8448	73	.	4.09103	9.60366	7.38177	504
chr13	87786133	87786885	ATACpk_peak_8448	73	.	4.09103	9.60366	7.38177	504
chr13	87786133	87786887	ATACpk_peak_8448	73	.	4.09103	9.60366	7.38177	504
chr13	90993765	90994049	ATACpk_peak_8459	42	.	3.27282	6.31656	4.24321	38
chr13	90993765	90994054	ATACpk_peak_8459	42	.	3.27282	6.31656	4.24321	38
chr13	90993765	90994054	ATACpk_peak_8459	42	.	3.27282	6.31656	4.24321	38
chr13	91084649	91085182	ATACpk_peak_8460	31	.	2.94554	5.13962	3.13965	130
chr13	91089562	91090134	ATACpk_peak_8461	26	.	2.7819	4.58445	2.62542	517
chr13	91089562	91089928	ATACpk_peak_8461	26	.	2.7819	4.58445	2.62542	517
chr13	91089562	91090134	ATACpk_peak_8461	26	.	2.7819	4.58445	2.62542	517
chr13	91461774	91462349	ATACpk_peak_8464	1084	.	19.146	111.905	108.494	765
chr13	91861029	91861788	ATACpk_peak_8467	141	.	5.5638	16.5326	14.1119	347
chr13	91861150	91861469	ATACpk_peak_8467	141	.	5.5638	16.5326	14.1119	347
chr13	91861029	91861803	ATACpk_peak_8467	141	.	5.5638	16.5326	14.1119	347
chr13	92489351	92490076	ATACpk_peak_8473	42	.	3.27282	6.31656	4.24321	565
chr13	92489351	92490136	ATACpk_peak_8473	42	.	3.27282	6.31656	4.24321	565
chr13	92489351	92489927	ATACpk_peak_8473	42	.	3.27282	6.31656	4.24321	565
chr13	92640426	92641334	ATACpk_peak_8479	166	.	6.05472	19.0814	16.6059	2393
chr13	92654010	92654390	ATACpk_peak_8480	42	.	3.27282	6.31656	4.24321	194
chr13	93108828	93109162	ATACpk_peak_8482	42	.	3.27282	6.31656	4.24321	12
chr13	93108870	93109162	ATACpk_peak_8482	42	.	3.27282	6.31656	4.24321	12
chr13	93108818	93109162	ATACpk_peak_8482	42	.	3.27282	6.31656	4.24321	12
chr13	93790166	93790481	ATACpk_peak_8489	67	.	3.92739	8.91008	6.7148	221
chr13	93790166	93790481	ATACpk_peak_8489	67	.	3.92739	8.91008	6.7148	221
chr13	93790166	93790481	ATACpk_peak_8489	67	.	3.92739	8.91008	6.7148	221
chr13	94150229	94151136	ATACpk_peak_8492	141	.	5.5638	16.5326	14.1119	401
chr13	94150229	94151136	ATACpk_peak_8492	141	.	5.5638	16.5326	14.1119	401
chr13	94150229	94151136	ATACpk_peak_8492	141	.	5.5638	16.5326	14.1119	401
chr13	94246555	94246636	ATACpk_peak_8495	26	.	2.7819	4.58445	2.62542	84
chr13	94601741	94602342	ATACpk_peak_8498	67	.	3.92739	8.91008	6.7148	106
chr13	94601741	94602059	ATACpk_peak_8498	67	.	3.92739	8.91008	6.7148	106
chr13	94601750	94602422	ATACpk_peak_8498	67	.	3.92739	8.91008	6.7148	106
chr13	94765661	94766361	ATACpk_peak_8500	141	.	5.5638	16.5326	14.1119	400
chr13	94765661	94766525	ATACpk_peak_8500	141	.	5.5638	16.5326	14.1119	400
chr13	94765661	94766724	ATACpk_peak_8500	141	.	5.5638	16.5326	14.1119	400
chr13	94868481	94868889	ATACpk_peak_8502	174	.	6.21836	19.9544	17.4617	552
chr13	94868546	94868889	ATACpk_peak_8502	174	.	6.21836	19.9544	17.4617	552
chr13	94868352	94868887	ATACpk_peak_8502	174	.	6.21836	19.9544	17.4617	552
chr13	94907868	94908425	ATACpk_peak_8505	141	.	5.5638	16.5326	14.1119	236
chr13	94907868	94908425	ATACpk_peak_8505	141	.	5.5638	16.5326	14.1119	236
chr13	94923269	94923824	ATACpk_peak_8506	73	.	4.09103	9.60366	7.38177	701
chr13	94923101	94923361	ATACpk_peak_8506	73	.	4.09103	9.60366	7.38177	701
chr13	94923644	94924192	ATACpk_peak_8506	73	.	4.09103	9.60366	7.38177	701
chr13	94923101	94924350	ATACpk_peak_8506	73	.	4.09103	9.60366	7.38177	701
chr13	95012620	95013000	ATACpk_peak_8508	117	.	5.07287	14.0961	11.7349	187
chr13	95012638	95012951	ATACpk_peak_8508	117	.	5.07287	14.0961	11.7349	187
chr13	95012620	95013013	ATACpk_peak_8508	117	.	5.07287	14.0961	11.7349	187
chr13	95336047	95337050	ATACpk_peak_8510	54	.	3.6001	7.57567	5.43791	356
chr13	95336212	95336799	ATACpk_peak_8510	54	.	3.6001	7.57567	5.43791	356
chr13	95336050	95336844	ATACpk_peak_8510	54	.	3.6001	7.57567	5.43791	356
chr13	95339105	95339272	ATACpk_peak_8511	21	.	2.61826	4.05299	2.13804	259
chr13	95344566	95344886	ATACpk_peak_8512	31	.	2.94554	5.13962	3.13965	265
chr13	95348206	95348523	ATACpk_peak_8513	26	.	2.7819	4.58445	2.62542	77
chr13	95348206	95348523	ATACpk_peak_8513	26	.	2.7819	4.58445	2.62542	77
chr13	95348206	95348523	ATACpk_peak_8513	26	.	2.7819	4.58445	2.62542	77
chr13	95583498	95583774	ATACpk_peak_8517	54	.	3.6001	7.57567	5.43791	227
chr13	95583498	95583774	ATACpk_peak_8517	54	.	3.6001	7.57567	5.43791	227
chr13	95583498	95583774	ATACpk_peak_8517	54	.	3.6001	7.57567	5.43791	227
chr13	95725753	95726014	ATACpk_peak_8520	48	.	3.43646	6.9363	4.82981	105
chr13	95725753	95726113	ATACpk_peak_8520	48	.	3.43646	6.9363	4.82981	105
chr13	95817580	95817859	ATACpk_peak_8521	31	.	2.94554	5.13962	3.13965	41
chr13	95817580	95817859	ATACpk_peak_8521	31	.	2.94554	5.13962	3.13965	41
chr13	95859874	95860300	ATACpk_peak_8522	31	.	2.94554	5.13962	3.13965	651
chr13	95859874	95860522	ATACpk_peak_8522	31	.	2.94554	5.13962	3.13965	651
chr13	95891599	95892514	ATACpk_peak_8523	94	.	4.58195	11.7822	9.48674	240
chr13	95891599	95892516	ATACpk_peak_8523	94	.	4.58195	11.7822	9.48674	240
chr13	95891599	95892516	ATACpk_peak_8523	94	.	4.58195	11.7822	9.48674	240
chr13	96516282	96516745	ATACpk_peak_8525	149	.	5.72744	17.3702	14.9306	581
chr13	96728520	96729029	ATACpk_peak_8529	31	.	2.94554	5.13962	3.13965	70
chr13	96728520	96728742	ATACpk_peak_8529	31	.	2.94554	5.13962	3.13965	70
chr13	96728520	96729029	ATACpk_peak_8529	31	.	2.94554	5.13962	3.13965	70
chr13	96785774	96786243	ATACpk_peak_8531	42	.	3.27282	6.31656	4.24321	614
chr13	96785807	96786243	ATACpk_peak_8531	42	.	3.27282	6.31656	4.24321	614
chr13	96785639	96786243	ATACpk_peak_8531	42	.	3.27282	6.31656	4.24321	614
chr13	96937075	96937412	ATACpk_peak_8532	67	.	3.92739	8.91008	6.7148	205
chr13	96937075	96937412	ATACpk_peak_8532	67	.	3.92739	8.91008	6.7148	205
chr13	97020268	97020270	ATACpk_peak_8536	26	.	2.7819	4.58445	2.62542	191
chr13	97022042	97022476	ATACpk_peak_8537	48	.	3.43646	6.9363	4.82981	205
chr13	97022042	97022409	ATACpk_peak_8537	48	.	3.43646	6.9363	4.82981	205
chr13	97022763	97023079	ATACpk_peak_8537	48	.	3.43646	6.9363	4.82981	205
chr13	97022042	97023079	ATACpk_peak_8537	48	.	3.43646	6.9363	4.82981	205
chr13	97022843	97023079	ATACpk_peak_8537	48	.	3.43646	6.9363	4.82981	205
chr13	97030228	97030667	ATACpk_peak_8538	73	.	4.09103	9.60366	7.38177	868
chr13	97029905	97030685	ATACpk_peak_8538	73	.	4.09103	9.60366	7.38177	868
chr13	97029973	97030710	ATACpk_peak_8538	73	.	4.09103	9.60366	7.38177	868
chr13	97034944	97035368	ATACpk_peak_8539	48	.	3.43646	6.9363	4.82981	74
chr13	97034944	97035341	ATACpk_peak_8539	48	.	3.43646	6.9363	4.82981	74
chr13	97034944	97034961	ATACpk_peak_8539	48	.	3.43646	6.9363	4.82981	74
chr13	97053228	97054226	ATACpk_peak_8540	87	.	4.41831	11.0403	8.76842	720
chr13	97053228	97054226	ATACpk_peak_8540	87	.	4.41831	11.0403	8.76842	720
chr13	97053228	97054222	ATACpk_peak_8540	87	.	4.41831	11.0403	8.76842	720
chr13	97224493	97225261	ATACpk_peak_8543	42	.	3.27282	6.31656	4.24321	612
chr13	97224493	97225261	ATACpk_peak_8543	42	.	3.27282	6.31656	4.24321	612
chr13	97224493	97225261	ATACpk_peak_8543	42	.	3.27282	6.31656	4.24321	612
chr13	97240726	97241635	ATACpk_peak_8544	42	.	3.27282	6.31656	4.24321	131
chr13	97240699	97241635	ATACpk_peak_8544	42	.	3.27282	6.31656	4.24321	131
chr13	97240699	97241635	ATACpk_peak_8544	42	.	3.27282	6.31656	4.24321	131
chr13	97290848	97291644	ATACpk_peak_8545	54	.	3.6001	7.57567	5.43791	859
chr13	97290935	97291670	ATACpk_peak_8545	54	.	3.6001	7.57567	5.43791	859
chr13	97290716	97291695	ATACpk_peak_8545	54	.	3.6001	7.57567	5.43791	859
chr13	97521222	97522016	ATACpk_peak_8547	54	.	3.6001	7.57567	5.43791	741
chr13	97521173	97522016	ATACpk_peak_8547	54	.	3.6001	7.57567	5.43791	741
chr13	97521173	97522016	ATACpk_peak_8547	54	.	3.6001	7.57567	5.43791	741
chr13	98773043	98773349	ATACpk_peak_8554	219	.	7.03657	24.4818	21.9087	108
chr13	98773023	98773315	ATACpk_peak_8554	219	.	7.03657	24.4818	21.9087	108
chr13	98773043	98773349	ATACpk_peak_8554	219	.	7.03657	24.4818	21.9087	108
chr13	98833646	98833992	ATACpk_peak_8556	26	.	2.7819	4.58445	2.62542	303
chr13	98833646	98833992	ATACpk_peak_8556	26	.	2.7819	4.58445	2.62542	303
chr13	98833646	98833992	ATACpk_peak_8556	26	.	2.7819	4.58445	2.62542	303
chr13	99293998	99294229	ATACpk_peak_8560	42	.	3.27282	6.31656	4.24321	67
chr13	99293998	99294174	ATACpk_peak_8560	42	.	3.27282	6.31656	4.24321	67
chr13	99515037	99515429	ATACpk_peak_8563	48	.	3.43646	6.9363	4.82981	70
chr13	99515037	99515453	ATACpk_peak_8563	48	.	3.43646	6.9363	4.82981	70
chr13	99515037	99515632	ATACpk_peak_8563	48	.	3.43646	6.9363	4.82981	70
chr13	100111646	100111946	ATACpk_peak_8569	60	.	3.76374	8.23385	6.06661	176
chr13	100111646	100111946	ATACpk_peak_8569	60	.	3.76374	8.23385	6.06661	176
chr13	100116452	100117169	ATACpk_peak_8570	48	.	3.43646	6.9363	4.82981	1516
chr13	100142156	100143291	ATACpk_peak_8572	109	.	4.90923	13.3106	10.9706	382
chr13	100142156	100143236	ATACpk_peak_8572	109	.	4.90923	13.3106	10.9706	382
chr13	100142156	100143150	ATACpk_peak_8572	109	.	4.90923	13.3106	10.9706	382
chr13	100552501	100552779	ATACpk_peak_8576	36	.	3.10918	5.71735	3.67934	195
chr13	100614356	100615331	ATACpk_peak_8577	60	.	3.76374	8.23385	6.06661	228
chr13	100614356	100615331	ATACpk_peak_8577	60	.	3.76374	8.23385	6.06661	228
chr13	100614356	100615331	ATACpk_peak_8577	60	.	3.76374	8.23385	6.06661	228
chr13	100616192	100617054	ATACpk_peak_8578	80	.	4.25467	10.3139	8.06645	599
chr13	100616299	100617058	ATACpk_peak_8578	80	.	4.25467	10.3139	8.06645	599
chr13	100616506	100617058	ATACpk_peak_8578	80	.	4.25467	10.3139	8.06645	599
chr13	100656199	100656336	ATACpk_peak_8579	1098	.	19.3096	113.268	109.847	871
chr13	100655026	100656336	ATACpk_peak_8579	1098	.	19.3096	113.268	109.847	871
chr13	100658088	100658491	ATACpk_peak_8581	87	.	4.41831	11.0403	8.76842	227
chr13	100658088	100658491	ATACpk_peak_8581	87	.	4.41831	11.0403	8.76842	227
chr13	100658088	100658442	ATACpk_peak_8581	87	.	4.41831	11.0403	8.76842	227
chr13	100669470	100669916	ATACpk_peak_8583	192	.	6.54564	21.7337	19.2077	380
chr13	100669470	100669967	ATACpk_peak_8583	192	.	6.54564	21.7337	19.2077	380
chr13	100669470	100670171	ATACpk_peak_8583	192	.	6.54564	21.7337	19.2077	380
chr13	101021075	101021383	ATACpk_peak_8590	48	.	3.43646	6.9363	4.82981	69
chr13	101234143	101234515	ATACpk_peak_8591	42	.	3.27282	6.31656	4.24321	74
chr13	101234143	101234255	ATACpk_peak_8591	42	.	3.27282	6.31656	4.24321	74
chr13	101437481	101437791	ATACpk_peak_8592	42	.	3.27282	6.31656	4.24321	222
chr13	101437481	101437791	ATACpk_peak_8592	42	.	3.27282	6.31656	4.24321	222
chr13	101437481	101437791	ATACpk_peak_8592	42	.	3.27282	6.31656	4.24321	222
chr13	102295149	102295487	ATACpk_peak_8594	117	.	5.07287	14.0961	11.7349	105
chr13	102295149	102295487	ATACpk_peak_8594	117	.	5.07287	14.0961	11.7349	105
chr13	102295149	102295401	ATACpk_peak_8594	117	.	5.07287	14.0961	11.7349	105
chr13	102811140	102811458	ATACpk_peak_8597	54	.	3.6001	7.57567	5.43791	178
chr13	102811140	102811458	ATACpk_peak_8597	54	.	3.6001	7.57567	5.43791	178
chr13	103294602	103295208	ATACpk_peak_8598	109	.	4.90923	13.3106	10.9706	531
chr13	103294653	103295231	ATACpk_peak_8598	109	.	4.90923	13.3106	10.9706	531
chr13	103294602	103295220	ATACpk_peak_8598	109	.	4.90923	13.3106	10.9706	531
chr13	103431038	103432137	ATACpk_peak_8600	109	.	4.90923	13.3106	10.9706	597
chr13	103431235	103432137	ATACpk_peak_8600	109	.	4.90923	13.3106	10.9706	597
chr13	103431087	103432137	ATACpk_peak_8600	109	.	4.90923	13.3106	10.9706	597
chr13	103724012	103724487	ATACpk_peak_8602	42	.	3.27282	6.31656	4.24321	398
chr13	103723661	103724065	ATACpk_peak_8602	42	.	3.27282	6.31656	4.24321	398
chr13	103732884	103733727	ATACpk_peak_8603	48	.	3.43646	6.9363	4.82981	314
chr13	103733082	103733382	ATACpk_peak_8603	48	.	3.43646	6.9363	4.82981	314
chr13	103732884	103733061	ATACpk_peak_8603	48	.	3.43646	6.9363	4.82981	314
chr13	104135485	104135754	ATACpk_peak_8609	247	.	7.52749	27.3193	24.7022	154
chr13	104135485	104135752	ATACpk_peak_8609	247	.	7.52749	27.3193	24.7022	154
chr13	104135485	104135759	ATACpk_peak_8609	247	.	7.52749	27.3193	24.7022	154
chr13	104253005	104253375	ATACpk_peak_8612	166	.	6.05472	19.0814	16.6059	146
chr13	104518276	104518590	ATACpk_peak_8613	48	.	3.43646	6.9363	4.82981	346
chr13	104518157	104518590	ATACpk_peak_8613	48	.	3.43646	6.9363	4.82981	346
chr13	104518157	104518590	ATACpk_peak_8613	48	.	3.43646	6.9363	4.82981	346
chr13	104541739	104542242	ATACpk_peak_8614	54	.	3.6001	7.57567	5.43791	471
chr13	104863461	104863911	ATACpk_peak_8621	21	.	2.61826	4.05299	2.13804	220
chr13	104939157	104939464	ATACpk_peak_8622	48	.	3.43646	6.9363	4.82981	958
chr13	104938990	104939464	ATACpk_peak_8622	48	.	3.43646	6.9363	4.82981	958
chr13	104938995	104939464	ATACpk_peak_8622	48	.	3.43646	6.9363	4.82981	958
chr13	105181944	105182087	ATACpk_peak_8624	31	.	2.94554	5.13962	3.13965	59
chr13	106532400	106533090	ATACpk_peak_8627	48	.	3.43646	6.9363	4.82981	225
chr13	106532642	106532998	ATACpk_peak_8627	48	.	3.43646	6.9363	4.82981	225
chr13	106532476	106533078	ATACpk_peak_8627	48	.	3.43646	6.9363	4.82981	225
chr13	107207775	107208122	ATACpk_peak_8633	48	.	3.43646	6.9363	4.82981	300
chr13	107207775	107208122	ATACpk_peak_8633	48	.	3.43646	6.9363	4.82981	300
chr13	107207775	107208122	ATACpk_peak_8633	48	.	3.43646	6.9363	4.82981	300
chr13	107831288	107832081	ATACpk_peak_8635	183	.	6.382	20.8386	18.3291	87
chr13	107831288	107832042	ATACpk_peak_8635	183	.	6.382	20.8386	18.3291	87
chr13	107831288	107832031	ATACpk_peak_8635	183	.	6.382	20.8386	18.3291	87
chr13	108254613	108254935	ATACpk_peak_8641	87	.	4.41831	11.0403	8.76842	614
chr13	108254529	108254930	ATACpk_peak_8641	87	.	4.41831	11.0403	8.76842	614
chr13	108254408	108254965	ATACpk_peak_8641	87	.	4.41831	11.0403	8.76842	614
chr13	108647525	108647701	ATACpk_peak_8643	94	.	4.58195	11.7822	9.48674	332
chr13	108651296	108652215	ATACpk_peak_8644	133	.	5.40015	15.7075	13.306	883
chr13	108651365	108652215	ATACpk_peak_8644	133	.	5.40015	15.7075	13.306	883
chr13	108651330	108652215	ATACpk_peak_8644	133	.	5.40015	15.7075	13.306	883
chr13	108775467	108775820	ATACpk_peak_8645	21	.	2.61826	4.05299	2.13804	309
chr13	108775467	108775782	ATACpk_peak_8645	21	.	2.61826	4.05299	2.13804	309
chr13	108775467	108776000	ATACpk_peak_8645	21	.	2.61826	4.05299	2.13804	309
chr13	108917314	108917672	ATACpk_peak_8646	174	.	6.21836	19.9544	17.4617	203
chr13	108917314	108917844	ATACpk_peak_8646	174	.	6.21836	19.9544	17.4617	203
chr13	109116780	109117141	ATACpk_peak_8647	31	.	2.94554	5.13962	3.13965	751
chr13	109116401	109117141	ATACpk_peak_8647	31	.	2.94554	5.13962	3.13965	751
chr13	109229621	109230753	ATACpk_peak_8649	60	.	3.76374	8.23385	6.06661	1035
chr13	109229497	109230753	ATACpk_peak_8649	60	.	3.76374	8.23385	6.06661	1035
chr13	109229502	109230753	ATACpk_peak_8649	60	.	3.76374	8.23385	6.06661	1035
chr13	109822363	109822654	ATACpk_peak_8651	26	.	2.7819	4.58445	2.62542	71
chr13	109822373	109822835	ATACpk_peak_8651	26	.	2.7819	4.58445	2.62542	71
chr13	109822363	109822835	ATACpk_peak_8651	26	.	2.7819	4.58445	2.62542	71
chr13	109827448	109828452	ATACpk_peak_8652	237	.	7.36385	26.3639	23.7612	683
chr13	109827479	109828528	ATACpk_peak_8652	237	.	7.36385	26.3639	23.7612	683
chr13	109827502	109828528	ATACpk_peak_8652	237	.	7.36385	26.3639	23.7612	683
chr13	110067176	110068046	ATACpk_peak_8654	94	.	4.58195	11.7822	9.48674	490
chr13	110067166	110068047	ATACpk_peak_8654	94	.	4.58195	11.7822	9.48674	490
chr13	110067166	110068054	ATACpk_peak_8654	94	.	4.58195	11.7822	9.48674	490
chr13	110280096	110280469	ATACpk_peak_8655	109	.	4.90923	13.3106	10.9706	79
chr13	110280096	110280469	ATACpk_peak_8655	109	.	4.90923	13.3106	10.9706	79
chr13	110280096	110280469	ATACpk_peak_8655	109	.	4.90923	13.3106	10.9706	79
chr13	110353913	110353982	ATACpk_peak_8656	36	.	3.10918	5.71735	3.67934	217
chr13	110353913	110354091	ATACpk_peak_8656	36	.	3.10918	5.71735	3.67934	217
chr13	111809161	111809935	ATACpk_peak_8666	266	.	7.85477	29.2578	26.6125	282
chr13	111809158	111809825	ATACpk_peak_8666	266	.	7.85477	29.2578	26.6125	282
chr13	111809158	111809940	ATACpk_peak_8666	266	.	7.85477	29.2578	26.6125	282
chr13	111943566	111943924	ATACpk_peak_8668	36	.	3.10918	5.71735	3.67934	407
chr13	111943566	111944036	ATACpk_peak_8668	36	.	3.10918	5.71735	3.67934	407
chr13	111943566	111944036	ATACpk_peak_8668	36	.	3.10918	5.71735	3.67934	407
chr13	112212386	112212783	ATACpk_peak_8669	21	.	2.61826	4.05299	2.13804	52
chr13	112212386	112212783	ATACpk_peak_8669	21	.	2.61826	4.05299	2.13804	52
chr13	112331112	112331433	ATACpk_peak_8672	60	.	3.76374	8.23385	6.06661	332
chr13	112440093	112440728	ATACpk_peak_8674	60	.	3.76374	8.23385	6.06661	659
chr13	112440093	112440787	ATACpk_peak_8674	60	.	3.76374	8.23385	6.06661	659
chr13	112517846	112518036	ATACpk_peak_8676	21	.	2.61826	4.05299	2.13804	515
chr13	112639096	112639416	ATACpk_peak_8679	31	.	2.94554	5.13962	3.13965	61
chr13	112656199	112657190	ATACpk_peak_8681	149	.	5.72744	17.3702	14.9306	564
chr13	112656199	112656842	ATACpk_peak_8681	149	.	5.72744	17.3702	14.9306	564
chr13	112656199	112657190	ATACpk_peak_8681	149	.	5.72744	17.3702	14.9306	564
chr13	112846174	112846849	ATACpk_peak_8689	48	.	3.43646	6.9363	4.82981	290
chr13	112846174	112846633	ATACpk_peak_8689	48	.	3.43646	6.9363	4.82981	290
chr13	112846174	112846639	ATACpk_peak_8689	48	.	3.43646	6.9363	4.82981	290
chr13	112870490	112870687	ATACpk_peak_8690	36	.	3.10918	5.71735	3.67934	617
chr13	112870490	112870657	ATACpk_peak_8690	36	.	3.10918	5.71735	3.67934	617
chr13	112976721	112977558	ATACpk_peak_8692	48	.	3.43646	6.9363	4.82981	385
chr13	112976721	112977134	ATACpk_peak_8692	48	.	3.43646	6.9363	4.82981	385
chr13	112998400	112999002	ATACpk_peak_8695	149	.	5.72744	17.3702	14.9306	182
chr13	112998400	112999101	ATACpk_peak_8695	149	.	5.72744	17.3702	14.9306	182
chr13	112998400	112999209	ATACpk_peak_8695	149	.	5.72744	17.3702	14.9306	182
chr13	113038964	113039446	ATACpk_peak_8699	31	.	2.94554	5.13962	3.13965	543
chr13	113039970	113040119	ATACpk_peak_8699	31	.	2.94554	5.13962	3.13965	543
chr13	113041184	113041801	ATACpk_peak_8700	36	.	3.10918	5.71735	3.67934	392
chr13	113041389	113041801	ATACpk_peak_8700	36	.	3.10918	5.71735	3.67934	392
chr13	113041184	113041801	ATACpk_peak_8700	36	.	3.10918	5.71735	3.67934	392
chr13	113107667	113107803	ATACpk_peak_8701	26	.	2.7819	4.58445	2.62542	138
chr13	113107667	113107976	ATACpk_peak_8701	26	.	2.7819	4.58445	2.62542	138
chr13	113147591	113148154	ATACpk_peak_8703	54	.	3.6001	7.57567	5.43791	377
chr13	113147591	113148131	ATACpk_peak_8703	54	.	3.6001	7.57567	5.43791	377
chr13	113147591	113148301	ATACpk_peak_8703	54	.	3.6001	7.57567	5.43791	377
chr13	113507419	113507749	ATACpk_peak_8707	200	.	6.70928	22.6394	20.0973	348
chr13	113645058	113645343	ATACpk_peak_8710	102	.	4.74559	12.5391	10.2211	105
chr13	113645058	113645343	ATACpk_peak_8710	102	.	4.74559	12.5391	10.2211	105
chr13	113645058	113645343	ATACpk_peak_8710	102	.	4.74559	12.5391	10.2211	105
chr13	113870601	113871130	ATACpk_peak_8714	42	.	3.27282	6.31656	4.24321	207
chr13	113870804	113871237	ATACpk_peak_8714	42	.	3.27282	6.31656	4.24321	207
chr13	113870601	113871291	ATACpk_peak_8714	42	.	3.27282	6.31656	4.24321	207
chr13	114213036	114213364	ATACpk_peak_8716	266	.	7.85477	29.2578	26.6125	133
chr13	114213036	114213270	ATACpk_peak_8716	266	.	7.85477	29.2578	26.6125	133
chr13	114457251	114457531	ATACpk_peak_8718	31	.	2.94554	5.13962	3.13965	86
chr13	114896431	114896946	ATACpk_peak_8721	80	.	4.25467	10.3139	8.06645	587
chr13	114896424	114896946	ATACpk_peak_8721	80	.	4.25467	10.3139	8.06645	587
chr13	114896249	114896946	ATACpk_peak_8721	80	.	4.25467	10.3139	8.06645	587
chr13	115843090	115843445	ATACpk_peak_8724	209	.	6.87292	23.5555	20.9978	274
chr13	115843090	115843445	ATACpk_peak_8724	209	.	6.87292	23.5555	20.9978	274
chr13	115843090	115843445	ATACpk_peak_8724	209	.	6.87292	23.5555	20.9978	274
chr13	117199979	117200376	ATACpk_peak_8728	21	.	2.61826	4.05299	2.13804	144
chr13	117199839	117200381	ATACpk_peak_8728	21	.	2.61826	4.05299	2.13804	144
chr13	117199840	117200381	ATACpk_peak_8728	21	.	2.61826	4.05299	2.13804	144
chr13	117311647	117312060	ATACpk_peak_8729	31	.	2.94554	5.13962	3.13965	81
chr13	117311647	117312040	ATACpk_peak_8729	31	.	2.94554	5.13962	3.13965	81
chr13	117591618	117591868	ATACpk_peak_8730	31	.	2.94554	5.13962	3.13965	262
chr13	117591633	117591868	ATACpk_peak_8730	31	.	2.94554	5.13962	3.13965	262
chr13	118252922	118253369	ATACpk_peak_8733	67	.	3.92739	8.91008	6.7148	171
chr13	119459777	119460443	ATACpk_peak_8737	21	.	2.61826	4.05299	2.13804	465
chr13	119459777	119460443	ATACpk_peak_8737	21	.	2.61826	4.05299	2.13804	465
chr13	119459777	119460273	ATACpk_peak_8737	21	.	2.61826	4.05299	2.13804	465
chr13	119649035	119649656	ATACpk_peak_8748	67	.	3.92739	8.91008	6.7148	335
chr13	119727512	119727950	ATACpk_peak_8751	42	.	3.27282	6.31656	4.24321	77
chr13	119828609	119829631	ATACpk_peak_8754	60	.	3.76374	8.23385	6.06661	667
chr13	119829259	119829631	ATACpk_peak_8754	60	.	3.76374	8.23385	6.06661	667
chr13	119835714	119836395	ATACpk_peak_8755	31	.	2.94554	5.13962	3.13965	454
chr13	119835715	119836395	ATACpk_peak_8755	31	.	2.94554	5.13962	3.13965	454
chr13	119835701	119836395	ATACpk_peak_8755	31	.	2.94554	5.13962	3.13965	454
chr14	5864351	5864751	ATACpk_peak_8828	87	.	4.41831	11.0403	8.76842	337
chr14	5864351	5864751	ATACpk_peak_8828	87	.	4.41831	11.0403	8.76842	337
chr14	5864351	5864751	ATACpk_peak_8828	87	.	4.41831	11.0403	8.76842	337
chr14	5945727	5946135	ATACpk_peak_8829	102	.	4.74559	12.5391	10.2211	275
chr14	5945727	5946135	ATACpk_peak_8829	102	.	4.74559	12.5391	10.2211	275
chr14	6839646	6840552	ATACpk_peak_8848	73	.	4.09103	9.60366	7.38177	746
chr14	6839646	6840533	ATACpk_peak_8848	73	.	4.09103	9.60366	7.38177	746
chr14	6839646	6840552	ATACpk_peak_8848	73	.	4.09103	9.60366	7.38177	746
chr14	6874874	6875314	ATACpk_peak_8849	73	.	4.09103	9.60366	7.38177	295
chr14	6874874	6875314	ATACpk_peak_8849	73	.	4.09103	9.60366	7.38177	295
chr14	6874874	6875314	ATACpk_peak_8849	73	.	4.09103	9.60366	7.38177	295
chr14	7789116	7789572	ATACpk_peak_8876	48	.	3.43646	6.9363	4.82981	481
chr14	7788815	7789451	ATACpk_peak_8876	48	.	3.43646	6.9363	4.82981	481
chr14	7877490	7878157	ATACpk_peak_8881	26	.	2.7819	4.58445	2.62542	97
chr14	7877490	7878192	ATACpk_peak_8881	26	.	2.7819	4.58445	2.62542	97
chr14	8054162	8055076	ATACpk_peak_8886	325	.	8.83662	35.2817	32.5555	643
chr14	8054178	8055076	ATACpk_peak_8886	325	.	8.83662	35.2817	32.5555	643
chr14	8054162	8055076	ATACpk_peak_8886	325	.	8.83662	35.2817	32.5555	643
chr14	8167433	8167840	ATACpk_peak_8890	48	.	3.43646	6.9363	4.82981	541
chr14	8167556	8168026	ATACpk_peak_8890	48	.	3.43646	6.9363	4.82981	541
chr14	8168313	8168697	ATACpk_peak_8891	26	.	2.7819	4.58445	2.62542	128
chr14	8168313	8168705	ATACpk_peak_8891	26	.	2.7819	4.58445	2.62542	128
chr14	8168313	8168705	ATACpk_peak_8891	26	.	2.7819	4.58445	2.62542	128
chr14	8274728	8275188	ATACpk_peak_8894	42	.	3.27282	6.31656	4.24321	502
chr14	8274712	8275153	ATACpk_peak_8894	42	.	3.27282	6.31656	4.24321	502
chr14	8274821	8275364	ATACpk_peak_8894	42	.	3.27282	6.31656	4.24321	502
chr14	8317132	8317988	ATACpk_peak_8895	73	.	4.09103	9.60366	7.38177	401
chr14	8317132	8317988	ATACpk_peak_8895	73	.	4.09103	9.60366	7.38177	401
chr14	8317132	8317988	ATACpk_peak_8895	73	.	4.09103	9.60366	7.38177	401
chr14	8346705	8346906	ATACpk_peak_8896	36	.	3.10918	5.71735	3.67934	36
chr14	8356832	8357387	ATACpk_peak_8897	48	.	3.43646	6.9363	4.82981	130
chr14	8356118	8356736	ATACpk_peak_8897	48	.	3.43646	6.9363	4.82981	130
chr14	8359413	8359734	ATACpk_peak_8898	80	.	4.25467	10.3139	8.06645	326
chr14	8359691	8360058	ATACpk_peak_8898	80	.	4.25467	10.3139	8.06645	326
chr14	8359413	8359786	ATACpk_peak_8898	80	.	4.25467	10.3139	8.06645	326
chr14	8372094	8372212	ATACpk_peak_8900	21	.	2.61826	4.05299	2.13804	117
chr14	8372094	8372212	ATACpk_peak_8900	21	.	2.61826	4.05299	2.13804	117
chr14	8372094	8372405	ATACpk_peak_8900	21	.	2.61826	4.05299	2.13804	117
chr14	9330067	9330331	ATACpk_peak_8905	73	.	4.09103	9.60366	7.38177	518
chr14	9330040	9330331	ATACpk_peak_8905	73	.	4.09103	9.60366	7.38177	518
chr14	9329742	9330331	ATACpk_peak_8905	73	.	4.09103	9.60366	7.38177	518
chr14	9677565	9678397	ATACpk_peak_8907	87	.	4.41831	11.0403	8.76842	199
chr14	9677704	9678186	ATACpk_peak_8907	87	.	4.41831	11.0403	8.76842	199
chr14	9677593	9678404	ATACpk_peak_8907	87	.	4.41831	11.0403	8.76842	199
chr14	11161526	11162189	ATACpk_peak_8911	117	.	5.07287	14.0961	11.7349	833
chr14	11161049	11162171	ATACpk_peak_8911	117	.	5.07287	14.0961	11.7349	833
chr14	11161024	11162184	ATACpk_peak_8911	117	.	5.07287	14.0961	11.7349	833
chr14	11315792	11316422	ATACpk_peak_8912	60	.	3.76374	8.23385	6.06661	140
chr14	11315922	11316422	ATACpk_peak_8912	60	.	3.76374	8.23385	6.06661	140
chr14	11315792	11316422	ATACpk_peak_8912	60	.	3.76374	8.23385	6.06661	140
chr14	11553060	11554097	ATACpk_peak_8913	94	.	4.58195	11.7822	9.48674	504
chr14	11553372	11554097	ATACpk_peak_8913	94	.	4.58195	11.7822	9.48674	504
chr14	11553186	11554097	ATACpk_peak_8913	94	.	4.58195	11.7822	9.48674	504
chr14	11826307	11826675	ATACpk_peak_8914	31	.	2.94554	5.13962	3.13965	345
chr14	12254600	12255196	ATACpk_peak_8917	48	.	3.43646	6.9363	4.82981	498
chr14	12254324	12255196	ATACpk_peak_8917	48	.	3.43646	6.9363	4.82981	498
chr14	12374546	12374944	ATACpk_peak_8919	31	.	2.94554	5.13962	3.13965	55
chr14	12374492	12374798	ATACpk_peak_8919	31	.	2.94554	5.13962	3.13965	55
chr14	13027388	13027716	ATACpk_peak_8922	42	.	3.27282	6.31656	4.24321	184
chr14	13355658	13356212	ATACpk_peak_8924	31	.	2.94554	5.13962	3.13965	287
chr14	13355527	13356212	ATACpk_peak_8924	31	.	2.94554	5.13962	3.13965	287
chr14	13947354	13947829	ATACpk_peak_8927	42	.	3.27282	6.31656	4.24321	186
chr14	13946960	13947350	ATACpk_peak_8927	42	.	3.27282	6.31656	4.24321	186
chr14	13947036	13947829	ATACpk_peak_8927	42	.	3.27282	6.31656	4.24321	186
chr14	14023781	14024160	ATACpk_peak_8931	42	.	3.27282	6.31656	4.24321	377
chr14	14023602	14024215	ATACpk_peak_8931	42	.	3.27282	6.31656	4.24321	377
chr14	14023773	14024092	ATACpk_peak_8931	42	.	3.27282	6.31656	4.24321	377
chr14	14699892	14700284	ATACpk_peak_8935	67	.	3.92739	8.91008	6.7148	116
chr14	14699892	14700284	ATACpk_peak_8935	67	.	3.92739	8.91008	6.7148	116
chr14	14699899	14700284	ATACpk_peak_8935	67	.	3.92739	8.91008	6.7148	116
chr14	14806484	14806730	ATACpk_peak_8938	26	.	2.7819	4.58445	2.62542	60
chr14	14806484	14807034	ATACpk_peak_8938	26	.	2.7819	4.58445	2.62542	60
chr14	14859269	14859621	ATACpk_peak_8939	26	.	2.7819	4.58445	2.62542	325
chr14	14859269	14859563	ATACpk_peak_8939	26	.	2.7819	4.58445	2.62542	325
chr14	14859269	14859621	ATACpk_peak_8939	26	.	2.7819	4.58445	2.62542	325
chr14	15048446	15049363	ATACpk_peak_8940	109	.	4.90923	13.3106	10.9706	759
chr14	15048446	15049363	ATACpk_peak_8940	109	.	4.90923	13.3106	10.9706	759
chr14	15048446	15049345	ATACpk_peak_8940	109	.	4.90923	13.3106	10.9706	759
chr14	15110286	15110653	ATACpk_peak_8942	48	.	3.43646	6.9363	4.82981	74
chr14	15110286	15110573	ATACpk_peak_8942	48	.	3.43646	6.9363	4.82981	74
chr14	15110286	15110653	ATACpk_peak_8942	48	.	3.43646	6.9363	4.82981	74
chr14	15262758	15263274	ATACpk_peak_8943	48	.	3.43646	6.9363	4.82981	442
chr14	15262748	15263274	ATACpk_peak_8943	48	.	3.43646	6.9363	4.82981	442
chr14	15769161	15770034	ATACpk_peak_8944	60	.	3.76374	8.23385	6.06661	814
chr14	15769161	15770182	ATACpk_peak_8944	60	.	3.76374	8.23385	6.06661	814
chr14	15769161	15770360	ATACpk_peak_8944	60	.	3.76374	8.23385	6.06661	814
chr14	15835485	15835763	ATACpk_peak_8945	36	.	3.10918	5.71735	3.67934	19
chr14	15835485	15835855	ATACpk_peak_8945	36	.	3.10918	5.71735	3.67934	19
chr14	15840821	15841144	ATACpk_peak_8946	54	.	3.6001	7.57567	5.43791	224
chr14	15840821	15841166	ATACpk_peak_8946	54	.	3.6001	7.57567	5.43791	224
chr14	16246820	16247183	ATACpk_peak_8948	21	.	2.61826	4.05299	2.13804	94
chr14	16283816	16284320	ATACpk_peak_8950	125	.	5.23651	14.8952	12.5135	497
chr14	16283855	16284371	ATACpk_peak_8950	125	.	5.23651	14.8952	12.5135	497
chr14	16283816	16284371	ATACpk_peak_8950	125	.	5.23651	14.8952	12.5135	497
chr14	17660397	17661066	ATACpk_peak_8952	36	.	3.10918	5.71735	3.67934	347
chr14	17660563	17660949	ATACpk_peak_8952	36	.	3.10918	5.71735	3.67934	347
chr14	18463310	18463706	ATACpk_peak_8958	26	.	2.7819	4.58445	2.62542	384
chr14	18831514	18831814	ATACpk_peak_8959	26	.	2.7819	4.58445	2.62542	103
chr14	18838682	18839150	ATACpk_peak_8960	36	.	3.10918	5.71735	3.67934	181
chr14	18838682	18839150	ATACpk_peak_8960	36	.	3.10918	5.71735	3.67934	181
chr14	18838682	18839150	ATACpk_peak_8960	36	.	3.10918	5.71735	3.67934	181
chr14	18896586	18897019	ATACpk_peak_8962	543	.	12.1094	57.2795	54.3155	255
chr14	18896612	18897019	ATACpk_peak_8962	543	.	12.1094	57.2795	54.3155	255
chr14	18896586	18897019	ATACpk_peak_8962	543	.	12.1094	57.2795	54.3155	255
chr14	19042141	19042555	ATACpk_peak_8963	36	.	3.10918	5.71735	3.67934	75
chr14	19042141	19042510	ATACpk_peak_8963	36	.	3.10918	5.71735	3.67934	75
chr14	19042290	19042555	ATACpk_peak_8963	36	.	3.10918	5.71735	3.67934	75
chr14	19635823	19636086	ATACpk_peak_8975	42	.	3.27282	6.31656	4.24321	97
chr14	19639398	19642208	ATACpk_peak_8976	94	.	4.58195	11.7822	9.48674	1810
chr14	19639605	19640075	ATACpk_peak_8976	94	.	4.58195	11.7822	9.48674	1810
chr14	19640567	19641815	ATACpk_peak_8976	94	.	4.58195	11.7822	9.48674	1810
chr14	19642093	19642208	ATACpk_peak_8976	94	.	4.58195	11.7822	9.48674	1810
chr14	19639398	19642208	ATACpk_peak_8976	94	.	4.58195	11.7822	9.48674	1810
chr14	19642537	19642856	ATACpk_peak_8977	48	.	3.43646	6.9363	4.82981	155
chr14	19642537	19642694	ATACpk_peak_8977	48	.	3.43646	6.9363	4.82981	155
chr14	19642537	19642856	ATACpk_peak_8977	48	.	3.43646	6.9363	4.82981	155
chr14	19839486	19839958	ATACpk_peak_8983	31	.	2.94554	5.13962	3.13965	97
chr14	19839617	19839958	ATACpk_peak_8983	31	.	2.94554	5.13962	3.13965	97
chr14	19924114	19924478	ATACpk_peak_8986	54	.	3.6001	7.57567	5.43791	163
chr14	19924114	19924478	ATACpk_peak_8986	54	.	3.6001	7.57567	5.43791	163
chr14	19924114	19924362	ATACpk_peak_8986	54	.	3.6001	7.57567	5.43791	163
chr14	20117024	20117330	ATACpk_peak_8988	36	.	3.10918	5.71735	3.67934	203
chr14	20117044	20117330	ATACpk_peak_8988	36	.	3.10918	5.71735	3.67934	203
chr14	20120138	20120193	ATACpk_peak_8989	21	.	2.61826	4.05299	2.13804	90
chr14	20119971	20120193	ATACpk_peak_8989	21	.	2.61826	4.05299	2.13804	90
chr14	20119854	20120193	ATACpk_peak_8989	21	.	2.61826	4.05299	2.13804	90
chr14	20294387	20294876	ATACpk_peak_8993	109	.	4.90923	13.3106	10.9706	225
chr14	20294387	20294876	ATACpk_peak_8993	109	.	4.90923	13.3106	10.9706	225
chr14	20294471	20294876	ATACpk_peak_8993	109	.	4.90923	13.3106	10.9706	225
chr14	20475008	20475508	ATACpk_peak_8999	94	.	4.58195	11.7822	9.48674	167
chr14	20548286	20548674	ATACpk_peak_9002	42	.	3.27282	6.31656	4.24321	100
chr14	20548586	20548674	ATACpk_peak_9002	42	.	3.27282	6.31656	4.24321	100
chr14	20548330	20548674	ATACpk_peak_9002	42	.	3.27282	6.31656	4.24321	100
chr14	20549730	20550426	ATACpk_peak_9003	67	.	3.92739	8.91008	6.7148	487
chr14	20549730	20550089	ATACpk_peak_9003	67	.	3.92739	8.91008	6.7148	487
chr14	20549730	20550468	ATACpk_peak_9003	67	.	3.92739	8.91008	6.7148	487
chr14	20551775	20552060	ATACpk_peak_9004	21	.	2.61826	4.05299	2.13804	18
chr14	20551713	20551827	ATACpk_peak_9004	21	.	2.61826	4.05299	2.13804	18
chr14	20719958	20720288	ATACpk_peak_9012	48	.	3.43646	6.9363	4.82981	72
chr14	20720594	20720605	ATACpk_peak_9012	48	.	3.43646	6.9363	4.82981	72
chr14	20724991	20725330	ATACpk_peak_9014	48	.	3.43646	6.9363	4.82981	499
chr14	20724991	20725696	ATACpk_peak_9014	48	.	3.43646	6.9363	4.82981	499
chr14	20791346	20791615	ATACpk_peak_9017	54	.	3.6001	7.57567	5.43791	108
chr14	20791346	20791768	ATACpk_peak_9017	54	.	3.6001	7.57567	5.43791	108
chr14	20912914	20913687	ATACpk_peak_9020	60	.	3.76374	8.23385	6.06661	676
chr14	20912914	20913619	ATACpk_peak_9020	60	.	3.76374	8.23385	6.06661	676
chr14	20912914	20913687	ATACpk_peak_9020	60	.	3.76374	8.23385	6.06661	676
chr14	21020102	21021112	ATACpk_peak_9023	133	.	5.40015	15.7075	13.306	1000
chr14	21019784	21020911	ATACpk_peak_9023	133	.	5.40015	15.7075	13.306	1000
chr14	21019885	21021112	ATACpk_peak_9023	133	.	5.40015	15.7075	13.306	1000
chr14	21748155	21748491	ATACpk_peak_9030	31	.	2.94554	5.13962	3.13965	267
chr14	21822894	21823178	ATACpk_peak_9032	48	.	3.43646	6.9363	4.82981	95
chr14	21839608	21840081	ATACpk_peak_9034	21	.	2.61826	4.05299	2.13804	546
chr14	21839608	21840168	ATACpk_peak_9034	21	.	2.61826	4.05299	2.13804	546
chr14	21842552	21843182	ATACpk_peak_9035	26	.	2.7819	4.58445	2.62542	104
chr14	21843092	21843182	ATACpk_peak_9035	26	.	2.7819	4.58445	2.62542	104
chr14	21845035	21845384	ATACpk_peak_9036	60	.	3.76374	8.23385	6.06661	724
chr14	21850075	21850576	ATACpk_peak_9038	21	.	2.61826	4.05299	2.13804	485
chr14	21850075	21850583	ATACpk_peak_9038	21	.	2.61826	4.05299	2.13804	485
chr14	22019475	22019990	ATACpk_peak_9040	192	.	6.54564	21.7337	19.2077	369
chr14	22019418	22020444	ATACpk_peak_9040	192	.	6.54564	21.7337	19.2077	369
chr14	22019418	22020444	ATACpk_peak_9040	192	.	6.54564	21.7337	19.2077	369
chr14	22348800	22349127	ATACpk_peak_9041	26	.	2.7819	4.58445	2.62542	242
chr14	22348800	22349127	ATACpk_peak_9041	26	.	2.7819	4.58445	2.62542	242
chr14	22348811	22349127	ATACpk_peak_9041	26	.	2.7819	4.58445	2.62542	242
chr14	22440181	22440790	ATACpk_peak_9042	54	.	3.6001	7.57567	5.43791	439
chr14	22440181	22440456	ATACpk_peak_9042	54	.	3.6001	7.57567	5.43791	439
chr14	22578397	22578459	ATACpk_peak_9043	26	.	2.7819	4.58445	2.62542	55
chr14	22578397	22578664	ATACpk_peak_9043	26	.	2.7819	4.58445	2.62542	55
chr14	22598833	22599144	ATACpk_peak_9044	73	.	4.09103	9.60366	7.38177	500
chr14	22598655	22599183	ATACpk_peak_9044	73	.	4.09103	9.60366	7.38177	500
chr14	22835432	22836332	ATACpk_peak_9045	102	.	4.74559	12.5391	10.2211	536
chr14	22835487	22835908	ATACpk_peak_9045	102	.	4.74559	12.5391	10.2211	536
chr14	22835432	22836332	ATACpk_peak_9045	102	.	4.74559	12.5391	10.2211	536
chr14	23410195	23410320	ATACpk_peak_9047	54	.	3.6001	7.57567	5.43791	389
chr14	23685415	23685934	ATACpk_peak_9048	60	.	3.76374	8.23385	6.06661	92
chr14	23685501	23685934	ATACpk_peak_9048	60	.	3.76374	8.23385	6.06661	92
chr14	23685425	23685934	ATACpk_peak_9048	60	.	3.76374	8.23385	6.06661	92
chr14	24051780	24052103	ATACpk_peak_9052	26	.	2.7819	4.58445	2.62542	18
chr14	24051780	24052177	ATACpk_peak_9052	26	.	2.7819	4.58445	2.62542	18
chr14	24071547	24071586	ATACpk_peak_9055	36	.	3.10918	5.71735	3.67934	231
chr14	24071259	24071586	ATACpk_peak_9055	36	.	3.10918	5.71735	3.67934	231
chr14	24073054	24074314	ATACpk_peak_9056	80	.	4.25467	10.3139	8.06645	1369
chr14	24072821	24074022	ATACpk_peak_9056	80	.	4.25467	10.3139	8.06645	1369
chr14	24072519	24074314	ATACpk_peak_9056	80	.	4.25467	10.3139	8.06645	1369
chr14	24079482	24080739	ATACpk_peak_9057	80	.	4.25467	10.3139	8.06645	744
chr14	24079164	24080739	ATACpk_peak_9057	80	.	4.25467	10.3139	8.06645	744
chr14	24079164	24080739	ATACpk_peak_9057	80	.	4.25467	10.3139	8.06645	744
chr14	24099843	24100093	ATACpk_peak_9058	398	.	9.9821	42.6693	39.854	372
chr14	24102288	24103114	ATACpk_peak_9060	54	.	3.6001	7.57567	5.43791	609
chr14	24102288	24103114	ATACpk_peak_9060	54	.	3.6001	7.57567	5.43791	609
chr14	24102288	24103114	ATACpk_peak_9060	54	.	3.6001	7.57567	5.43791	609
chr14	24110366	24112463	ATACpk_peak_9062	60	.	3.76374	8.23385	6.06661	806
chr14	24110790	24112463	ATACpk_peak_9062	60	.	3.76374	8.23385	6.06661	806
chr14	24110366	24112463	ATACpk_peak_9062	60	.	3.76374	8.23385	6.06661	806
chr14	24114310	24114775	ATACpk_peak_9063	31	.	2.94554	5.13962	3.13965	75
chr14	24114310	24114775	ATACpk_peak_9063	31	.	2.94554	5.13962	3.13965	75
chr14	24115341	24115628	ATACpk_peak_9064	16	.	2.45462	3.54652	1.68009	265
chr14	24115341	24115628	ATACpk_peak_9064	16	.	2.45462	3.54652	1.68009	265
chr14	24115341	24115628	ATACpk_peak_9064	16	.	2.45462	3.54652	1.68009	265
chr14	24116440	24116755	ATACpk_peak_9065	21	.	2.61826	4.05299	2.13804	112
chr14	24116440	24116755	ATACpk_peak_9065	21	.	2.61826	4.05299	2.13804	112
chr14	24116440	24116755	ATACpk_peak_9065	21	.	2.61826	4.05299	2.13804	112
chr14	24117870	24118198	ATACpk_peak_9067	60	.	3.76374	8.23385	6.06661	204
chr14	24117870	24118192	ATACpk_peak_9067	60	.	3.76374	8.23385	6.06661	204
chr14	24117870	24118198	ATACpk_peak_9067	60	.	3.76374	8.23385	6.06661	204
chr14	24119060	24119896	ATACpk_peak_9068	87	.	4.41831	11.0403	8.76842	833
chr14	24119060	24120373	ATACpk_peak_9068	87	.	4.41831	11.0403	8.76842	833
chr14	24119060	24120373	ATACpk_peak_9068	87	.	4.41831	11.0403	8.76842	833
chr14	24120915	24121316	ATACpk_peak_9069	36	.	3.10918	5.71735	3.67934	329
chr14	24120915	24121330	ATACpk_peak_9069	36	.	3.10918	5.71735	3.67934	329
chr14	24123363	24123519	ATACpk_peak_9070	54	.	3.6001	7.57567	5.43791	353
chr14	24122232	24123519	ATACpk_peak_9070	54	.	3.6001	7.57567	5.43791	353
chr14	24123865	24124642	ATACpk_peak_9071	54	.	3.6001	7.57567	5.43791	808
chr14	24124176	24124925	ATACpk_peak_9071	54	.	3.6001	7.57567	5.43791	808
chr14	24123865	24124943	ATACpk_peak_9071	54	.	3.6001	7.57567	5.43791	808
chr14	24247262	24247435	ATACpk_peak_9074	26	.	2.7819	4.58445	2.62542	176
chr14	24247262	24247705	ATACpk_peak_9074	26	.	2.7819	4.58445	2.62542	176
chr14	24333792	24334167	ATACpk_peak_9076	42	.	3.27282	6.31656	4.24321	113
chr14	24338445	24339081	ATACpk_peak_9077	73	.	4.09103	9.60366	7.38177	791
chr14	24338714	24339081	ATACpk_peak_9077	73	.	4.09103	9.60366	7.38177	791
chr14	24341813	24342235	ATACpk_peak_9078	26	.	2.7819	4.58445	2.62542	54
chr14	24347153	24347880	ATACpk_peak_9080	48	.	3.43646	6.9363	4.82981	407
chr14	24346818	24347880	ATACpk_peak_9080	48	.	3.43646	6.9363	4.82981	407
chr14	24348361	24349826	ATACpk_peak_9081	87	.	4.41831	11.0403	8.76842	310
chr14	24348188	24350244	ATACpk_peak_9081	87	.	4.41831	11.0403	8.76842	310
chr14	24348188	24350384	ATACpk_peak_9081	87	.	4.41831	11.0403	8.76842	310
chr14	24355436	24355717	ATACpk_peak_9082	21	.	2.61826	4.05299	2.13804	60
chr14	24355396	24355685	ATACpk_peak_9082	21	.	2.61826	4.05299	2.13804	60
chr14	24355396	24355690	ATACpk_peak_9082	21	.	2.61826	4.05299	2.13804	60
chr14	24446468	24446756	ATACpk_peak_9088	60	.	3.76374	8.23385	6.06661	274
chr14	24446259	24446814	ATACpk_peak_9088	60	.	3.76374	8.23385	6.06661	274
chr14	24446283	24446814	ATACpk_peak_9088	60	.	3.76374	8.23385	6.06661	274
chr14	24529840	24530078	ATACpk_peak_9091	26	.	2.7819	4.58445	2.62542	173
chr14	24832931	24833500	ATACpk_peak_9092	73	.	4.09103	9.60366	7.38177	518
chr14	24832931	24833955	ATACpk_peak_9092	73	.	4.09103	9.60366	7.38177	518
chr14	24832931	24833891	ATACpk_peak_9092	73	.	4.09103	9.60366	7.38177	518
chr14	25297172	25297341	ATACpk_peak_9093	21	.	2.61826	4.05299	2.13804	329
chr14	25358543	25358861	ATACpk_peak_9094	36	.	3.10918	5.71735	3.67934	217
chr14	25358471	25358861	ATACpk_peak_9094	36	.	3.10918	5.71735	3.67934	217
chr14	25358802	25358861	ATACpk_peak_9094	36	.	3.10918	5.71735	3.67934	217
chr14	25457711	25457868	ATACpk_peak_9095	54	.	3.6001	7.57567	5.43791	124
chr14	25457711	25457868	ATACpk_peak_9095	54	.	3.6001	7.57567	5.43791	124
chr14	25457711	25458317	ATACpk_peak_9095	54	.	3.6001	7.57567	5.43791	124
chr14	25459351	25459714	ATACpk_peak_9096	54	.	3.6001	7.57567	5.43791	278
chr14	25459178	25459653	ATACpk_peak_9096	54	.	3.6001	7.57567	5.43791	278
chr14	25661242	25661714	ATACpk_peak_9097	21	.	2.61826	4.05299	2.13804	148
chr14	25661242	25661652	ATACpk_peak_9097	21	.	2.61826	4.05299	2.13804	148
chr14	25661242	25661691	ATACpk_peak_9097	21	.	2.61826	4.05299	2.13804	148
chr14	25769116	25769209	ATACpk_peak_9102	26	.	2.7819	4.58445	2.62542	92
chr14	25769116	25769397	ATACpk_peak_9102	26	.	2.7819	4.58445	2.62542	92
chr14	25769116	25769397	ATACpk_peak_9102	26	.	2.7819	4.58445	2.62542	92
chr14	25806733	25807022	ATACpk_peak_9103	94	.	4.58195	11.7822	9.48674	289
chr14	25806561	25807015	ATACpk_peak_9103	94	.	4.58195	11.7822	9.48674	289
chr14	25806513	25806930	ATACpk_peak_9103	94	.	4.58195	11.7822	9.48674	289
chr14	25842106	25842432	ATACpk_peak_9104	31	.	2.94554	5.13962	3.13965	157
chr14	25842106	25842432	ATACpk_peak_9104	31	.	2.94554	5.13962	3.13965	157
chr14	25842106	25842432	ATACpk_peak_9104	31	.	2.94554	5.13962	3.13965	157
chr14	26311159	26313933	ATACpk_peak_9114	125	.	5.23651	14.8952	12.5135	121
chr14	26311172	26313933	ATACpk_peak_9114	125	.	5.23651	14.8952	12.5135	121
chr14	26311147	26313933	ATACpk_peak_9114	125	.	5.23651	14.8952	12.5135	121
chr14	26320473	26320833	ATACpk_peak_9116	26	.	2.7819	4.58445	2.62542	243
chr14	26320520	26320833	ATACpk_peak_9116	26	.	2.7819	4.58445	2.62542	243
chr14	26320473	26320833	ATACpk_peak_9116	26	.	2.7819	4.58445	2.62542	243
chr14	26388813	26389576	ATACpk_peak_9117	73	.	4.09103	9.60366	7.38177	677
chr14	26388531	26389576	ATACpk_peak_9117	73	.	4.09103	9.60366	7.38177	677
chr14	26639415	26639512	ATACpk_peak_9120	2667	.	36.3283	270.972	266.75	1413
chr14	26687713	26688388	ATACpk_peak_9122	54	.	3.6001	7.57567	5.43791	163
chr14	26687732	26688460	ATACpk_peak_9122	54	.	3.6001	7.57567	5.43791	163
chr14	26687713	26688399	ATACpk_peak_9122	54	.	3.6001	7.57567	5.43791	163
chr14	26693219	26693304	ATACpk_peak_9123	26	.	2.7819	4.58445	2.62542	60
chr14	26693219	26693621	ATACpk_peak_9123	26	.	2.7819	4.58445	2.62542	60
chr14	26755121	26755234	ATACpk_peak_9128	26	.	2.7819	4.58445	2.62542	63
chr14	26754958	26755234	ATACpk_peak_9128	26	.	2.7819	4.58445	2.62542	63
chr14	26754958	26755234	ATACpk_peak_9128	26	.	2.7819	4.58445	2.62542	63
chr14	26756543	26757236	ATACpk_peak_9129	42	.	3.27282	6.31656	4.24321	485
chr14	26756543	26757236	ATACpk_peak_9129	42	.	3.27282	6.31656	4.24321	485
chr14	26756543	26756939	ATACpk_peak_9129	42	.	3.27282	6.31656	4.24321	485
chr14	26804722	26805284	ATACpk_peak_9131	54	.	3.6001	7.57567	5.43791	289
chr14	26804960	26805284	ATACpk_peak_9131	54	.	3.6001	7.57567	5.43791	289
chr14	26806202	26807832	ATACpk_peak_9132	73	.	4.09103	9.60366	7.38177	1080
chr14	26806202	26806454	ATACpk_peak_9132	73	.	4.09103	9.60366	7.38177	1080
chr14	26806746	26807602	ATACpk_peak_9132	73	.	4.09103	9.60366	7.38177	1080
chr14	26806306	26806900	ATACpk_peak_9132	73	.	4.09103	9.60366	7.38177	1080
chr14	26807264	26808041	ATACpk_peak_9132	73	.	4.09103	9.60366	7.38177	1080
chr14	26853198	26853798	ATACpk_peak_9133	94	.	4.58195	11.7822	9.48674	58
chr14	26853198	26853445	ATACpk_peak_9133	94	.	4.58195	11.7822	9.48674	58
chr14	26853198	26853798	ATACpk_peak_9133	94	.	4.58195	11.7822	9.48674	58
chr14	26910591	26912181	ATACpk_peak_9134	117	.	5.07287	14.0961	11.7349	499
chr14	26910580	26912207	ATACpk_peak_9134	117	.	5.07287	14.0961	11.7349	499
chr14	26910533	26912207	ATACpk_peak_9134	117	.	5.07287	14.0961	11.7349	499
chr14	26975669	26975705	ATACpk_peak_9136	209	.	6.87292	23.5555	20.9978	1609
chr14	27020219	27020490	ATACpk_peak_9138	21	.	2.61826	4.05299	2.13804	94
chr14	27022830	27023112	ATACpk_peak_9139	87	.	4.41831	11.0403	8.76842	370
chr14	27022666	27023045	ATACpk_peak_9139	87	.	4.41831	11.0403	8.76842	370
chr14	27030780	27031384	ATACpk_peak_9140	60	.	3.76374	8.23385	6.06661	902
chr14	27138919	27139213	ATACpk_peak_9142	133	.	5.40015	15.7075	13.306	296
chr14	27138876	27139213	ATACpk_peak_9142	133	.	5.40015	15.7075	13.306	296
chr14	27138876	27139213	ATACpk_peak_9142	133	.	5.40015	15.7075	13.306	296
chr14	27257235	27258096	ATACpk_peak_9143	80	.	4.25467	10.3139	8.06645	368
chr14	27257235	27258096	ATACpk_peak_9143	80	.	4.25467	10.3139	8.06645	368
chr14	27257266	27258096	ATACpk_peak_9143	80	.	4.25467	10.3139	8.06645	368
chr14	27335898	27336325	ATACpk_peak_9144	60	.	3.76374	8.23385	6.06661	181
chr14	27335782	27336560	ATACpk_peak_9144	60	.	3.76374	8.23385	6.06661	181
chr14	27335782	27336560	ATACpk_peak_9144	60	.	3.76374	8.23385	6.06661	181
chr14	27842750	27843007	ATACpk_peak_9153	31	.	2.94554	5.13962	3.13965	335
chr14	27842809	27843007	ATACpk_peak_9153	31	.	2.94554	5.13962	3.13965	335
chr14	27863752	27864387	ATACpk_peak_9154	42	.	3.27282	6.31656	4.24321	297
chr14	27863752	27864387	ATACpk_peak_9154	42	.	3.27282	6.31656	4.24321	297
chr14	27871823	27872472	ATACpk_peak_9155	94	.	4.58195	11.7822	9.48674	61
chr14	27871823	27872670	ATACpk_peak_9155	94	.	4.58195	11.7822	9.48674	61
chr14	27871835	27872670	ATACpk_peak_9155	94	.	4.58195	11.7822	9.48674	61
chr14	28728454	28728492	ATACpk_peak_9158	21	.	2.61826	4.05299	2.13804	7
chr14	28728252	28728492	ATACpk_peak_9158	21	.	2.61826	4.05299	2.13804	7
chr14	28729117	28729535	ATACpk_peak_9159	21	.	2.61826	4.05299	2.13804	277
chr14	28729117	28729142	ATACpk_peak_9159	21	.	2.61826	4.05299	2.13804	277
chr14	28729117	28729535	ATACpk_peak_9159	21	.	2.61826	4.05299	2.13804	277
chr14	29903345	29903826	ATACpk_peak_9162	183	.	6.382	20.8386	18.3291	370
chr14	29903345	29903826	ATACpk_peak_9162	183	.	6.382	20.8386	18.3291	370
chr14	29903345	29903836	ATACpk_peak_9162	183	.	6.382	20.8386	18.3291	370
chr14	29937086	29937383	ATACpk_peak_9164	36	.	3.10918	5.71735	3.67934	238
chr14	29937062	29937383	ATACpk_peak_9164	36	.	3.10918	5.71735	3.67934	238
chr14	30008696	30010138	ATACpk_peak_9167	133	.	5.40015	15.7075	13.306	366
chr14	30008718	30010138	ATACpk_peak_9167	133	.	5.40015	15.7075	13.306	366
chr14	30008696	30009908	ATACpk_peak_9167	133	.	5.40015	15.7075	13.306	366
chr14	30324282	30325036	ATACpk_peak_9168	60	.	3.76374	8.23385	6.06661	555
chr14	30324282	30325290	ATACpk_peak_9168	60	.	3.76374	8.23385	6.06661	555
chr14	30324282	30325290	ATACpk_peak_9168	60	.	3.76374	8.23385	6.06661	555
chr14	30460004	30460552	ATACpk_peak_9171	109	.	4.90923	13.3106	10.9706	121
chr14	30459985	30460552	ATACpk_peak_9171	109	.	4.90923	13.3106	10.9706	121
chr14	30459985	30460552	ATACpk_peak_9171	109	.	4.90923	13.3106	10.9706	121
chr14	30559440	30560241	ATACpk_peak_9175	73	.	4.09103	9.60366	7.38177	286
chr14	30559440	30560222	ATACpk_peak_9175	73	.	4.09103	9.60366	7.38177	286
chr14	30559440	30560241	ATACpk_peak_9175	73	.	4.09103	9.60366	7.38177	286
chr14	30574032	30574449	ATACpk_peak_9176	94	.	4.58195	11.7822	9.48674	532
chr14	30573984	30574812	ATACpk_peak_9176	94	.	4.58195	11.7822	9.48674	532
chr14	30573913	30574452	ATACpk_peak_9176	94	.	4.58195	11.7822	9.48674	532
chr14	30699071	30700176	ATACpk_peak_9178	117	.	5.07287	14.0961	11.7349	294
chr14	30699071	30700176	ATACpk_peak_9178	117	.	5.07287	14.0961	11.7349	294
chr14	30699071	30700176	ATACpk_peak_9178	117	.	5.07287	14.0961	11.7349	294
chr14	30944894	30945234	ATACpk_peak_9181	26	.	2.7819	4.58445	2.62542	57
chr14	30945514	30945600	ATACpk_peak_9182	36	.	3.10918	5.71735	3.67934	252
chr14	30945833	30945946	ATACpk_peak_9182	36	.	3.10918	5.71735	3.67934	252
chr14	30962629	30963018	ATACpk_peak_9184	80	.	4.25467	10.3139	8.06645	196
chr14	30962600	30963044	ATACpk_peak_9184	80	.	4.25467	10.3139	8.06645	196
chr14	30962591	30962979	ATACpk_peak_9184	80	.	4.25467	10.3139	8.06645	196
chr14	30998969	30999633	ATACpk_peak_9185	26	.	2.7819	4.58445	2.62542	320
chr14	30998969	30999633	ATACpk_peak_9185	26	.	2.7819	4.58445	2.62542	320
chr14	30998969	30999633	ATACpk_peak_9185	26	.	2.7819	4.58445	2.62542	320
chr14	31003767	31004046	ATACpk_peak_9187	42	.	3.27282	6.31656	4.24321	212
chr14	31003490	31004283	ATACpk_peak_9187	42	.	3.27282	6.31656	4.24321	212
chr14	31003490	31004185	ATACpk_peak_9187	42	.	3.27282	6.31656	4.24321	212
chr14	31011199	31011266	ATACpk_peak_9188	31	.	2.94554	5.13962	3.13965	96
chr14	31010990	31011266	ATACpk_peak_9188	31	.	2.94554	5.13962	3.13965	96
chr14	31010990	31011266	ATACpk_peak_9188	31	.	2.94554	5.13962	3.13965	96
chr14	31013242	31013248	ATACpk_peak_9189	26	.	2.7819	4.58445	2.62542	407
chr14	31013535	31013683	ATACpk_peak_9189	26	.	2.7819	4.58445	2.62542	407
chr14	31013435	31013683	ATACpk_peak_9189	26	.	2.7819	4.58445	2.62542	407
chr14	31126726	31127769	ATACpk_peak_9194	42	.	3.27282	6.31656	4.24321	460
chr14	31126964	31127294	ATACpk_peak_9194	42	.	3.27282	6.31656	4.24321	460
chr14	31126726	31127411	ATACpk_peak_9194	42	.	3.27282	6.31656	4.24321	460
chr14	31160594	31161078	ATACpk_peak_9198	31	.	2.94554	5.13962	3.13965	458
chr14	31160594	31161078	ATACpk_peak_9198	31	.	2.94554	5.13962	3.13965	458
chr14	31233733	31234699	ATACpk_peak_9200	42	.	3.27282	6.31656	4.24321	188
chr14	31233742	31234647	ATACpk_peak_9200	42	.	3.27282	6.31656	4.24321	188
chr14	31233733	31234846	ATACpk_peak_9200	42	.	3.27282	6.31656	4.24321	188
chr14	31236821	31236910	ATACpk_peak_9201	31	.	2.94554	5.13962	3.13965	209
chr14	31236641	31236910	ATACpk_peak_9201	31	.	2.94554	5.13962	3.13965	209
chr14	31241825	31242421	ATACpk_peak_9203	26	.	2.7819	4.58445	2.62542	39
chr14	31246516	31247130	ATACpk_peak_9204	87	.	4.41831	11.0403	8.76842	879
chr14	31248902	31249285	ATACpk_peak_9205	899	.	16.855	93.218	89.9511	2629
chr14	31269634	31270051	ATACpk_peak_9207	48	.	3.43646	6.9363	4.82981	155
chr14	31269396	31270051	ATACpk_peak_9207	48	.	3.43646	6.9363	4.82981	155
chr14	31307151	31307568	ATACpk_peak_9209	48	.	3.43646	6.9363	4.82981	212
chr14	31310700	31311821	ATACpk_peak_9210	73	.	4.09103	9.60366	7.38177	308
chr14	31311549	31311821	ATACpk_peak_9210	73	.	4.09103	9.60366	7.38177	308
chr14	31310700	31311588	ATACpk_peak_9210	73	.	4.09103	9.60366	7.38177	308
chr14	31316077	31316666	ATACpk_peak_9211	48	.	3.43646	6.9363	4.82981	235
chr14	31314812	31316074	ATACpk_peak_9211	48	.	3.43646	6.9363	4.82981	235
chr14	31314779	31316666	ATACpk_peak_9211	48	.	3.43646	6.9363	4.82981	235
chr14	31318390	31318983	ATACpk_peak_9212	36	.	3.10918	5.71735	3.67934	751
chr14	31318390	31318983	ATACpk_peak_9212	36	.	3.10918	5.71735	3.67934	751
chr14	31317751	31318983	ATACpk_peak_9212	36	.	3.10918	5.71735	3.67934	751
chr14	31394010	31394389	ATACpk_peak_9215	48	.	3.43646	6.9363	4.82981	62
chr14	31394010	31394389	ATACpk_peak_9215	48	.	3.43646	6.9363	4.82981	62
chr14	31394010	31394389	ATACpk_peak_9215	48	.	3.43646	6.9363	4.82981	62
chr14	31457577	31457943	ATACpk_peak_9219	26	.	2.7819	4.58445	2.62542	410
chr14	31457577	31457905	ATACpk_peak_9219	26	.	2.7819	4.58445	2.62542	410
chr14	31472851	31473163	ATACpk_peak_9220	209	.	6.87292	23.5555	20.9978	168
chr14	31476577	31476963	ATACpk_peak_9221	26	.	2.7819	4.58445	2.62542	351
chr14	31476709	31476963	ATACpk_peak_9221	26	.	2.7819	4.58445	2.62542	351
chr14	31477332	31478969	ATACpk_peak_9222	54	.	3.6001	7.57567	5.43791	48
chr14	31477614	31478383	ATACpk_peak_9222	54	.	3.6001	7.57567	5.43791	48
chr14	31477813	31478852	ATACpk_peak_9222	54	.	3.6001	7.57567	5.43791	48
chr14	31484599	31484879	ATACpk_peak_9223	16	.	2.45462	3.54652	1.68009	4
chr14	31640721	31641411	ATACpk_peak_9225	174	.	6.21836	19.9544	17.4617	589
chr14	31640721	31641695	ATACpk_peak_9225	174	.	6.21836	19.9544	17.4617	589
chr14	31640721	31641367	ATACpk_peak_9225	174	.	6.21836	19.9544	17.4617	589
chr14	32055902	32056527	ATACpk_peak_9228	87	.	4.41831	11.0403	8.76842	510
chr14	32056058	32056527	ATACpk_peak_9228	87	.	4.41831	11.0403	8.76842	510
chr14	32055902	32056527	ATACpk_peak_9228	87	.	4.41831	11.0403	8.76842	510
chr14	32071457	32071604	ATACpk_peak_9229	60	.	3.76374	8.23385	6.06661	113
chr14	32071457	32071810	ATACpk_peak_9229	60	.	3.76374	8.23385	6.06661	113
chr14	32140448	32141239	ATACpk_peak_9231	125	.	5.23651	14.8952	12.5135	565
chr14	32140448	32141239	ATACpk_peak_9231	125	.	5.23651	14.8952	12.5135	565
chr14	32140594	32141239	ATACpk_peak_9231	125	.	5.23651	14.8952	12.5135	565
chr14	32317828	32318104	ATACpk_peak_9236	48	.	3.43646	6.9363	4.82981	226
chr14	32318010	32318104	ATACpk_peak_9236	48	.	3.43646	6.9363	4.82981	226
chr14	32317828	32318104	ATACpk_peak_9236	48	.	3.43646	6.9363	4.82981	226
chr14	32833871	32834143	ATACpk_peak_9242	141	.	5.5638	16.5326	14.1119	111
chr14	32833871	32834097	ATACpk_peak_9242	141	.	5.5638	16.5326	14.1119	111
chr14	32833871	32834197	ATACpk_peak_9242	141	.	5.5638	16.5326	14.1119	111
chr14	32990976	32991028	ATACpk_peak_9243	26	.	2.7819	4.58445	2.62542	154
chr14	33265250	33265396	ATACpk_peak_9245	73	.	4.09103	9.60366	7.38177	97
chr14	33265250	33265539	ATACpk_peak_9245	73	.	4.09103	9.60366	7.38177	97
chr14	33265250	33265789	ATACpk_peak_9245	73	.	4.09103	9.60366	7.38177	97
chr14	33277535	33277813	ATACpk_peak_9246	67	.	3.92739	8.91008	6.7148	196
chr14	33277519	33277813	ATACpk_peak_9246	67	.	3.92739	8.91008	6.7148	196
chr14	33598770	33599166	ATACpk_peak_9253	54	.	3.6001	7.57567	5.43791	710
chr14	33598780	33599694	ATACpk_peak_9253	54	.	3.6001	7.57567	5.43791	710
chr14	33645583	33646102	ATACpk_peak_9255	31	.	2.94554	5.13962	3.13965	6
chr14	33645802	33646102	ATACpk_peak_9255	31	.	2.94554	5.13962	3.13965	6
chr14	33811246	33811925	ATACpk_peak_9256	80	.	4.25467	10.3139	8.06645	488
chr14	33811246	33811925	ATACpk_peak_9256	80	.	4.25467	10.3139	8.06645	488
chr14	33811246	33811903	ATACpk_peak_9256	80	.	4.25467	10.3139	8.06645	488
chr14	33923312	33923740	ATACpk_peak_9257	73	.	4.09103	9.60366	7.38177	188
chr14	33923482	33923740	ATACpk_peak_9257	73	.	4.09103	9.60366	7.38177	188
chr14	33923235	33923740	ATACpk_peak_9257	73	.	4.09103	9.60366	7.38177	188
chr14	34052959	34053282	ATACpk_peak_9261	26	.	2.7819	4.58445	2.62542	70
chr14	34052705	34053282	ATACpk_peak_9261	26	.	2.7819	4.58445	2.62542	70
chr14	34106778	34107053	ATACpk_peak_9262	54	.	3.6001	7.57567	5.43791	68
chr14	34106778	34107087	ATACpk_peak_9262	54	.	3.6001	7.57567	5.43791	68
chr14	34106778	34107047	ATACpk_peak_9262	54	.	3.6001	7.57567	5.43791	68
chr14	34602683	34603189	ATACpk_peak_9268	73	.	4.09103	9.60366	7.38177	339
chr14	34640417	34640781	ATACpk_peak_9269	60	.	3.76374	8.23385	6.06661	450
chr14	34671804	34671877	ATACpk_peak_9271	31	.	2.94554	5.13962	3.13965	129
chr14	34671804	34672085	ATACpk_peak_9271	31	.	2.94554	5.13962	3.13965	129
chr14	34755295	34756784	ATACpk_peak_9275	117	.	5.07287	14.0961	11.7349	880
chr14	34755295	34756784	ATACpk_peak_9275	117	.	5.07287	14.0961	11.7349	880
chr14	34755295	34756492	ATACpk_peak_9275	117	.	5.07287	14.0961	11.7349	880
chr14	34921218	34921952	ATACpk_peak_9280	60	.	3.76374	8.23385	6.06661	312
chr14	34921218	34921521	ATACpk_peak_9280	60	.	3.76374	8.23385	6.06661	312
chr14	34921218	34921934	ATACpk_peak_9280	60	.	3.76374	8.23385	6.06661	312
chr14	34934097	34934521	ATACpk_peak_9281	48	.	3.43646	6.9363	4.82981	50
chr14	34933369	34933784	ATACpk_peak_9281	48	.	3.43646	6.9363	4.82981	50
chr14	34933369	34933784	ATACpk_peak_9281	48	.	3.43646	6.9363	4.82981	50
chr14	34934117	34934521	ATACpk_peak_9281	48	.	3.43646	6.9363	4.82981	50
chr14	36094881	36094989	ATACpk_peak_9284	31	.	2.94554	5.13962	3.13965	90
chr14	36094627	36094949	ATACpk_peak_9284	31	.	2.94554	5.13962	3.13965	90
chr14	36094530	36094989	ATACpk_peak_9284	31	.	2.94554	5.13962	3.13965	90
chr14	37115852	37116139	ATACpk_peak_9287	149	.	5.72744	17.3702	14.9306	130
chr14	37115874	37116139	ATACpk_peak_9287	149	.	5.72744	17.3702	14.9306	130
chr14	37115852	37116139	ATACpk_peak_9287	149	.	5.72744	17.3702	14.9306	130
chr14	37468932	37469185	ATACpk_peak_9289	31	.	2.94554	5.13962	3.13965	363
chr14	37468914	37469185	ATACpk_peak_9289	31	.	2.94554	5.13962	3.13965	363
chr14	37472600	37472926	ATACpk_peak_9291	26	.	2.7819	4.58445	2.62542	319
chr14	37472600	37472865	ATACpk_peak_9291	26	.	2.7819	4.58445	2.62542	319
chr14	37472600	37472639	ATACpk_peak_9291	26	.	2.7819	4.58445	2.62542	319
chr14	38485799	38486396	ATACpk_peak_9292	42	.	3.27282	6.31656	4.24321	551
chr14	38485799	38486396	ATACpk_peak_9292	42	.	3.27282	6.31656	4.24321	551
chr14	38692902	38692937	ATACpk_peak_9294	21	.	2.61826	4.05299	2.13804	337
chr14	38717068	38717798	ATACpk_peak_9295	117	.	5.07287	14.0961	11.7349	464
chr14	38717032	38717761	ATACpk_peak_9295	117	.	5.07287	14.0961	11.7349	464
chr14	38716946	38717798	ATACpk_peak_9295	117	.	5.07287	14.0961	11.7349	464
chr14	39434519	39434829	ATACpk_peak_9297	60	.	3.76374	8.23385	6.06661	51
chr14	39434519	39434829	ATACpk_peak_9297	60	.	3.76374	8.23385	6.06661	51
chr14	40081621	40082035	ATACpk_peak_9299	54	.	3.6001	7.57567	5.43791	206
chr14	40081621	40082035	ATACpk_peak_9299	54	.	3.6001	7.57567	5.43791	206
chr14	40081504	40082035	ATACpk_peak_9299	54	.	3.6001	7.57567	5.43791	206
chr14	40097226	40097703	ATACpk_peak_9300	31	.	2.94554	5.13962	3.13965	395
chr14	40097230	40097760	ATACpk_peak_9300	31	.	2.94554	5.13962	3.13965	395
chr14	40097303	40097760	ATACpk_peak_9300	31	.	2.94554	5.13962	3.13965	395
chr14	41091640	41092351	ATACpk_peak_9306	36	.	3.10918	5.71735	3.67934	504
chr14	41090784	41091902	ATACpk_peak_9306	36	.	3.10918	5.71735	3.67934	504
chr14	41090784	41091149	ATACpk_peak_9306	36	.	3.10918	5.71735	3.67934	504
chr14	41216886	41217228	ATACpk_peak_9307	73	.	4.09103	9.60366	7.38177	94
chr14	41216886	41217223	ATACpk_peak_9307	73	.	4.09103	9.60366	7.38177	94
chr14	41216886	41217223	ATACpk_peak_9307	73	.	4.09103	9.60366	7.38177	94
chr14	41234606	41235050	ATACpk_peak_9308	133	.	5.40015	15.7075	13.306	382
chr14	41234606	41235207	ATACpk_peak_9308	133	.	5.40015	15.7075	13.306	382
chr14	41234606	41235208	ATACpk_peak_9308	133	.	5.40015	15.7075	13.306	382
chr14	41324350	41324592	ATACpk_peak_9309	87	.	4.41831	11.0403	8.76842	78
chr14	41324350	41324721	ATACpk_peak_9309	87	.	4.41831	11.0403	8.76842	78
chr14	41324350	41324721	ATACpk_peak_9309	87	.	4.41831	11.0403	8.76842	78
chr14	43130897	43131424	ATACpk_peak_9358	117	.	5.07287	14.0961	11.7349	208
chr14	43130897	43131396	ATACpk_peak_9358	117	.	5.07287	14.0961	11.7349	208
chr14	43131028	43131424	ATACpk_peak_9358	117	.	5.07287	14.0961	11.7349	208
chr14	43697749	43698050	ATACpk_peak_9387	26	.	2.7819	4.58445	2.62542	289
chr14	43697754	43698050	ATACpk_peak_9387	26	.	2.7819	4.58445	2.62542	289
chr14	43697550	43698050	ATACpk_peak_9387	26	.	2.7819	4.58445	2.62542	289
chr14	43714214	43714785	ATACpk_peak_9388	36	.	3.10918	5.71735	3.67934	615
chr14	43714214	43714916	ATACpk_peak_9388	36	.	3.10918	5.71735	3.67934	615
chr14	43714214	43714887	ATACpk_peak_9388	36	.	3.10918	5.71735	3.67934	615
chr14	43727287	43727657	ATACpk_peak_9389	209	.	6.87292	23.5555	20.9978	284
chr14	43727288	43727657	ATACpk_peak_9389	209	.	6.87292	23.5555	20.9978	284
chr14	44123365	44123842	ATACpk_peak_9391	80	.	4.25467	10.3139	8.06645	659
chr14	44142809	44143318	ATACpk_peak_9392	54	.	3.6001	7.57567	5.43791	329
chr14	44142809	44143318	ATACpk_peak_9392	54	.	3.6001	7.57567	5.43791	329
chr14	44142809	44143318	ATACpk_peak_9392	54	.	3.6001	7.57567	5.43791	329
chr14	44212976	44213337	ATACpk_peak_9393	102	.	4.74559	12.5391	10.2211	266
chr14	44212976	44213337	ATACpk_peak_9393	102	.	4.74559	12.5391	10.2211	266
chr14	44212976	44213337	ATACpk_peak_9393	102	.	4.74559	12.5391	10.2211	266
chr14	44384346	44384555	ATACpk_peak_9395	87	.	4.41831	11.0403	8.76842	110
chr14	44384346	44384673	ATACpk_peak_9395	87	.	4.41831	11.0403	8.76842	110
chr14	44384346	44384736	ATACpk_peak_9395	87	.	4.41831	11.0403	8.76842	110
chr14	44686129	44686353	ATACpk_peak_9397	94	.	4.58195	11.7822	9.48674	186
chr14	44686023	44686345	ATACpk_peak_9397	94	.	4.58195	11.7822	9.48674	186
chr14	44757361	44757384	ATACpk_peak_9398	31	.	2.94554	5.13962	3.13965	184
chr14	44757066	44757384	ATACpk_peak_9398	31	.	2.94554	5.13962	3.13965	184
chr14	44768020	44768231	ATACpk_peak_9401	26	.	2.7819	4.58445	2.62542	206
chr14	44768020	44768331	ATACpk_peak_9401	26	.	2.7819	4.58445	2.62542	206
chr14	44773383	44773796	ATACpk_peak_9403	36	.	3.10918	5.71735	3.67934	215
chr14	44773383	44773902	ATACpk_peak_9403	36	.	3.10918	5.71735	3.67934	215
chr14	44773383	44773765	ATACpk_peak_9403	36	.	3.10918	5.71735	3.67934	215
chr14	44777766	44778161	ATACpk_peak_9404	48	.	3.43646	6.9363	4.82981	257
chr14	44778946	44779365	ATACpk_peak_9405	36	.	3.10918	5.71735	3.67934	44
chr14	44781204	44781972	ATACpk_peak_9406	42	.	3.27282	6.31656	4.24321	258
chr14	44780930	44781221	ATACpk_peak_9406	42	.	3.27282	6.31656	4.24321	258
chr14	44781034	44782137	ATACpk_peak_9406	42	.	3.27282	6.31656	4.24321	258
chr14	44786192	44786453	ATACpk_peak_9407	26	.	2.7819	4.58445	2.62542	43
chr14	44839556	44839820	ATACpk_peak_9409	141	.	5.5638	16.5326	14.1119	113
chr14	44839556	44839820	ATACpk_peak_9409	141	.	5.5638	16.5326	14.1119	113
chr14	44839554	44839820	ATACpk_peak_9409	141	.	5.5638	16.5326	14.1119	113
chr14	44930287	44930325	ATACpk_peak_9411	36	.	3.10918	5.71735	3.67934	311
chr14	44930038	44930325	ATACpk_peak_9411	36	.	3.10918	5.71735	3.67934	311
chr14	45308845	45310090	ATACpk_peak_9414	192	.	6.54564	21.7337	19.2077	781
chr14	45308691	45310151	ATACpk_peak_9414	192	.	6.54564	21.7337	19.2077	781
chr14	45308691	45310151	ATACpk_peak_9414	192	.	6.54564	21.7337	19.2077	781
chr14	45445209	45445668	ATACpk_peak_9419	48	.	3.43646	6.9363	4.82981	383
chr14	45445209	45445772	ATACpk_peak_9419	48	.	3.43646	6.9363	4.82981	383
chr14	46084263	46084576	ATACpk_peak_9423	73	.	4.09103	9.60366	7.38177	245
chr14	46084239	46084576	ATACpk_peak_9423	73	.	4.09103	9.60366	7.38177	245
chr14	46184648	46184948	ATACpk_peak_9424	48	.	3.43646	6.9363	4.82981	260
chr14	46185322	46185753	ATACpk_peak_9424	48	.	3.43646	6.9363	4.82981	260
chr14	46185322	46185753	ATACpk_peak_9424	48	.	3.43646	6.9363	4.82981	260
chr14	46357181	46357520	ATACpk_peak_9425	94	.	4.58195	11.7822	9.48674	57
chr14	46357181	46357454	ATACpk_peak_9425	94	.	4.58195	11.7822	9.48674	57
chr14	46357181	46357764	ATACpk_peak_9425	94	.	4.58195	11.7822	9.48674	57
chr14	46575242	46575970	ATACpk_peak_9426	94	.	4.58195	11.7822	9.48674	332
chr14	46575242	46575970	ATACpk_peak_9426	94	.	4.58195	11.7822	9.48674	332
chr14	46575242	46575970	ATACpk_peak_9426	94	.	4.58195	11.7822	9.48674	332
chr14	46735830	46736490	ATACpk_peak_9427	54	.	3.6001	7.57567	5.43791	450
chr14	46736001	46736490	ATACpk_peak_9427	54	.	3.6001	7.57567	5.43791	450
chr14	46882509	46883358	ATACpk_peak_9435	54	.	3.6001	7.57567	5.43791	378
chr14	46882509	46883293	ATACpk_peak_9435	54	.	3.6001	7.57567	5.43791	378
chr14	46882509	46883358	ATACpk_peak_9435	54	.	3.6001	7.57567	5.43791	378
chr14	47221518	47222027	ATACpk_peak_9438	141	.	5.5638	16.5326	14.1119	523
chr14	47221516	47222027	ATACpk_peak_9438	141	.	5.5638	16.5326	14.1119	523
chr14	47221486	47222027	ATACpk_peak_9438	141	.	5.5638	16.5326	14.1119	523
chr14	47273842	47274171	ATACpk_peak_9439	73	.	4.09103	9.60366	7.38177	49
chr14	47273842	47273953	ATACpk_peak_9439	73	.	4.09103	9.60366	7.38177	49
chr14	47310565	47310791	ATACpk_peak_9442	36	.	3.10918	5.71735	3.67934	119
chr14	47310565	47310853	ATACpk_peak_9442	36	.	3.10918	5.71735	3.67934	119
chr14	47470692	47470909	ATACpk_peak_9445	26	.	2.7819	4.58445	2.62542	101
chr14	47898589	47899429	ATACpk_peak_9450	60	.	3.76374	8.23385	6.06661	346
chr14	47898763	47899429	ATACpk_peak_9450	60	.	3.76374	8.23385	6.06661	346
chr14	47898589	47899317	ATACpk_peak_9450	60	.	3.76374	8.23385	6.06661	346
chr14	47985337	47985607	ATACpk_peak_9451	42	.	3.27282	6.31656	4.24321	81
chr14	47985307	47985607	ATACpk_peak_9451	42	.	3.27282	6.31656	4.24321	81
chr14	48256270	48256685	ATACpk_peak_9455	54	.	3.6001	7.57567	5.43791	244
chr14	48256270	48256735	ATACpk_peak_9455	54	.	3.6001	7.57567	5.43791	244
chr14	48256270	48256765	ATACpk_peak_9455	54	.	3.6001	7.57567	5.43791	244
chr14	48337837	48338395	ATACpk_peak_9456	21	.	2.61826	4.05299	2.13804	246
chr14	48801380	48801951	ATACpk_peak_9458	67	.	3.92739	8.91008	6.7148	272
chr14	48801512	48801902	ATACpk_peak_9458	67	.	3.92739	8.91008	6.7148	272
chr14	48801447	48801951	ATACpk_peak_9458	67	.	3.92739	8.91008	6.7148	272
chr14	49525237	49525480	ATACpk_peak_9464	31	.	2.94554	5.13962	3.13965	96
chr14	49525276	49525480	ATACpk_peak_9464	31	.	2.94554	5.13962	3.13965	96
chr14	49829367	49829690	ATACpk_peak_9465	87	.	4.41831	11.0403	8.76842	233
chr14	49829365	49829690	ATACpk_peak_9465	87	.	4.41831	11.0403	8.76842	233
chr14	50785132	50785616	ATACpk_peak_9466	109	.	4.90923	13.3106	10.9706	405
chr14	50785132	50785658	ATACpk_peak_9466	109	.	4.90923	13.3106	10.9706	405
chr14	50785136	50785707	ATACpk_peak_9466	109	.	4.90923	13.3106	10.9706	405
chr14	50944356	50944786	ATACpk_peak_9472	67	.	3.92739	8.91008	6.7148	191
chr14	50944400	50944733	ATACpk_peak_9472	67	.	3.92739	8.91008	6.7148	191
chr14	50944332	50944786	ATACpk_peak_9472	67	.	3.92739	8.91008	6.7148	191
chr14	51007680	51008155	ATACpk_peak_9473	60	.	3.76374	8.23385	6.06661	336
chr14	51007458	51008015	ATACpk_peak_9473	60	.	3.76374	8.23385	6.06661	336
chr14	51007365	51008158	ATACpk_peak_9473	60	.	3.76374	8.23385	6.06661	336
chr14	51089042	51089639	ATACpk_peak_9475	54	.	3.6001	7.57567	5.43791	622
chr14	51089381	51089639	ATACpk_peak_9475	54	.	3.6001	7.57567	5.43791	622
chr14	51088973	51089639	ATACpk_peak_9475	54	.	3.6001	7.57567	5.43791	622
chr14	51382834	51383239	ATACpk_peak_9476	36	.	3.10918	5.71735	3.67934	172
chr14	51382834	51383048	ATACpk_peak_9476	36	.	3.10918	5.71735	3.67934	172
chr14	51382834	51383152	ATACpk_peak_9476	36	.	3.10918	5.71735	3.67934	172
chr14	51434565	51434863	ATACpk_peak_9477	54	.	3.6001	7.57567	5.43791	91
chr14	51434618	51434863	ATACpk_peak_9477	54	.	3.6001	7.57567	5.43791	91
chr14	51434546	51434863	ATACpk_peak_9477	54	.	3.6001	7.57567	5.43791	91
chr14	52008755	52009435	ATACpk_peak_9483	42	.	3.27282	6.31656	4.24321	351
chr14	52008755	52009310	ATACpk_peak_9483	42	.	3.27282	6.31656	4.24321	351
chr14	52008755	52009435	ATACpk_peak_9483	42	.	3.27282	6.31656	4.24321	351
chr14	52013873	52014159	ATACpk_peak_9484	42	.	3.27282	6.31656	4.24321	385
chr14	52013685	52014159	ATACpk_peak_9484	42	.	3.27282	6.31656	4.24321	385
chr14	52013868	52014159	ATACpk_peak_9484	42	.	3.27282	6.31656	4.24321	385
chr14	52014696	52015075	ATACpk_peak_9485	48	.	3.43646	6.9363	4.82981	273
chr14	52118902	52119484	ATACpk_peak_9489	80	.	4.25467	10.3139	8.06645	367
chr14	52118902	52119443	ATACpk_peak_9489	80	.	4.25467	10.3139	8.06645	367
chr14	52118902	52119503	ATACpk_peak_9489	80	.	4.25467	10.3139	8.06645	367
chr14	52291639	52291735	ATACpk_peak_9495	26	.	2.7819	4.58445	2.62542	120
chr14	52295923	52296121	ATACpk_peak_9496	31	.	2.94554	5.13962	3.13965	433
chr14	52295710	52296121	ATACpk_peak_9496	31	.	2.94554	5.13962	3.13965	433
chr14	53345698	53346006	ATACpk_peak_9500	80	.	4.25467	10.3139	8.06645	107
chr14	53345690	53346006	ATACpk_peak_9500	80	.	4.25467	10.3139	8.06645	107
chr14	53345693	53346006	ATACpk_peak_9500	80	.	4.25467	10.3139	8.06645	107
chr14	54396168	54396500	ATACpk_peak_9505	73	.	4.09103	9.60366	7.38177	584
chr14	54479434	54479815	ATACpk_peak_9509	54	.	3.6001	7.57567	5.43791	371
chr14	54479270	54479896	ATACpk_peak_9509	54	.	3.6001	7.57567	5.43791	371
chr14	54479270	54479815	ATACpk_peak_9509	54	.	3.6001	7.57567	5.43791	371
chr14	54595145	54595547	ATACpk_peak_9515	36	.	3.10918	5.71735	3.67934	34
chr14	54595138	54595536	ATACpk_peak_9515	36	.	3.10918	5.71735	3.67934	34
chr14	54595166	54595585	ATACpk_peak_9515	36	.	3.10918	5.71735	3.67934	34
chr14	54605957	54606453	ATACpk_peak_9517	60	.	3.76374	8.23385	6.06661	463
chr14	54605957	54606453	ATACpk_peak_9517	60	.	3.76374	8.23385	6.06661	463
chr14	54605957	54606439	ATACpk_peak_9517	60	.	3.76374	8.23385	6.06661	463
chr14	54625644	54625798	ATACpk_peak_9519	31	.	2.94554	5.13962	3.13965	93
chr14	54643223	54643831	ATACpk_peak_9521	430	.	10.473	45.9435	43.0924	892
chr14	54644220	54644519	ATACpk_peak_9522	36	.	3.10918	5.71735	3.67934	225
chr14	54644220	54644553	ATACpk_peak_9522	36	.	3.10918	5.71735	3.67934	225
chr14	54682724	54682741	ATACpk_peak_9524	16	.	2.45462	3.54652	1.68009	200
chr14	54682724	54682748	ATACpk_peak_9524	16	.	2.45462	3.54652	1.68009	200
chr14	54683155	54683263	ATACpk_peak_9524	16	.	2.45462	3.54652	1.68009	200
chr14	54692368	54692717	ATACpk_peak_9526	36	.	3.10918	5.71735	3.67934	573
chr14	54693833	54694306	ATACpk_peak_9527	31	.	2.94554	5.13962	3.13965	66
chr14	54693833	54694383	ATACpk_peak_9527	31	.	2.94554	5.13962	3.13965	66
chr14	54693833	54694383	ATACpk_peak_9527	31	.	2.94554	5.13962	3.13965	66
chr14	54699031	54699668	ATACpk_peak_9528	87	.	4.41831	11.0403	8.76842	371
chr14	54781270	54781873	ATACpk_peak_9529	60	.	3.76374	8.23385	6.06661	534
chr14	54781180	54781873	ATACpk_peak_9529	60	.	3.76374	8.23385	6.06661	534
chr14	54781182	54781873	ATACpk_peak_9529	60	.	3.76374	8.23385	6.06661	534
chr14	54883802	54883944	ATACpk_peak_9533	36	.	3.10918	5.71735	3.67934	316
chr14	54883802	54884213	ATACpk_peak_9533	36	.	3.10918	5.71735	3.67934	316
chr14	55078969	55079732	ATACpk_peak_9538	87	.	4.41831	11.0403	8.76842	692
chr14	55078893	55079586	ATACpk_peak_9538	87	.	4.41831	11.0403	8.76842	692
chr14	55078708	55079481	ATACpk_peak_9538	87	.	4.41831	11.0403	8.76842	692
chr14	55106271	55106655	ATACpk_peak_9541	60	.	3.76374	8.23385	6.06661	79
chr14	55106271	55106642	ATACpk_peak_9541	60	.	3.76374	8.23385	6.06661	79
chr14	55106271	55106541	ATACpk_peak_9541	60	.	3.76374	8.23385	6.06661	79
chr14	55152866	55153715	ATACpk_peak_9543	87	.	4.41831	11.0403	8.76842	216
chr14	55152868	55153715	ATACpk_peak_9543	87	.	4.41831	11.0403	8.76842	216
chr14	55152866	55153715	ATACpk_peak_9543	87	.	4.41831	11.0403	8.76842	216
chr14	55166703	55167292	ATACpk_peak_9544	73	.	4.09103	9.60366	7.38177	332
chr14	55166683	55167292	ATACpk_peak_9544	73	.	4.09103	9.60366	7.38177	332
chr14	55166813	55167292	ATACpk_peak_9544	73	.	4.09103	9.60366	7.38177	332
chr14	55432153	55432506	ATACpk_peak_9545	87	.	4.41831	11.0403	8.76842	211
chr14	55432112	55432548	ATACpk_peak_9545	87	.	4.41831	11.0403	8.76842	211
chr14	55520730	55520845	ATACpk_peak_9548	42	.	3.27282	6.31656	4.24321	360
chr14	55520730	55521090	ATACpk_peak_9548	42	.	3.27282	6.31656	4.24321	360
chr14	55569167	55569336	ATACpk_peak_9550	26	.	2.7819	4.58445	2.62542	18
chr14	55584926	55585410	ATACpk_peak_9553	60	.	3.76374	8.23385	6.06661	327
chr14	55584808	55585377	ATACpk_peak_9553	60	.	3.76374	8.23385	6.06661	327
chr14	55584747	55585410	ATACpk_peak_9553	60	.	3.76374	8.23385	6.06661	327
chr14	55624006	55624823	ATACpk_peak_9557	36	.	3.10918	5.71735	3.67934	654
chr14	55624016	55624823	ATACpk_peak_9557	36	.	3.10918	5.71735	3.67934	654
chr14	55623901	55624823	ATACpk_peak_9557	36	.	3.10918	5.71735	3.67934	654
chr14	55625542	55625980	ATACpk_peak_9558	42	.	3.27282	6.31656	4.24321	380
chr14	55625542	55625751	ATACpk_peak_9558	42	.	3.27282	6.31656	4.24321	380
chr14	55712615	55712709	ATACpk_peak_9564	31	.	2.94554	5.13962	3.13965	640
chr14	55713117	55713575	ATACpk_peak_9564	31	.	2.94554	5.13962	3.13965	640
chr14	55712615	55713502	ATACpk_peak_9564	31	.	2.94554	5.13962	3.13965	640
chr14	55712615	55713575	ATACpk_peak_9564	31	.	2.94554	5.13962	3.13965	640
chr14	55734059	55734395	ATACpk_peak_9566	149	.	5.72744	17.3702	14.9306	114
chr14	55734067	55734395	ATACpk_peak_9566	149	.	5.72744	17.3702	14.9306	114
chr14	55734033	55734395	ATACpk_peak_9566	149	.	5.72744	17.3702	14.9306	114
chr14	55754873	55755561	ATACpk_peak_9568	67	.	3.92739	8.91008	6.7148	485
chr14	55754239	55755244	ATACpk_peak_9568	67	.	3.92739	8.91008	6.7148	485
chr14	55754535	55755561	ATACpk_peak_9568	67	.	3.92739	8.91008	6.7148	485
chr14	55762061	55762970	ATACpk_peak_9570	149	.	5.72744	17.3702	14.9306	775
chr14	55761949	55762970	ATACpk_peak_9570	149	.	5.72744	17.3702	14.9306	775
chr14	55761931	55762970	ATACpk_peak_9570	149	.	5.72744	17.3702	14.9306	775
chr14	55767865	55768314	ATACpk_peak_9571	80	.	4.25467	10.3139	8.06645	214
chr14	55767865	55768526	ATACpk_peak_9571	80	.	4.25467	10.3139	8.06645	214
chr14	55767865	55768526	ATACpk_peak_9571	80	.	4.25467	10.3139	8.06645	214
chr14	55787874	55788814	ATACpk_peak_9572	174	.	6.21836	19.9544	17.4617	480
chr14	55787874	55788814	ATACpk_peak_9572	174	.	6.21836	19.9544	17.4617	480
chr14	55787874	55788814	ATACpk_peak_9572	174	.	6.21836	19.9544	17.4617	480
chr14	55797179	55797587	ATACpk_peak_9573	133	.	5.40015	15.7075	13.306	136
chr14	55797179	55797587	ATACpk_peak_9573	133	.	5.40015	15.7075	13.306	136
chr14	55803894	55804344	ATACpk_peak_9574	219	.	7.03657	24.4818	21.9087	304
chr14	55803894	55804344	ATACpk_peak_9574	219	.	7.03657	24.4818	21.9087	304
chr14	55803894	55804344	ATACpk_peak_9574	219	.	7.03657	24.4818	21.9087	304
chr14	55824989	55825059	ATACpk_peak_9575	295	.	8.34569	32.2319	29.5452	1062
chr14	55863627	55864400	ATACpk_peak_9576	117	.	5.07287	14.0961	11.7349	453
chr14	55863796	55864217	ATACpk_peak_9576	117	.	5.07287	14.0961	11.7349	453
chr14	55863585	55864479	ATACpk_peak_9576	117	.	5.07287	14.0961	11.7349	453
chr14	55896001	55896370	ATACpk_peak_9579	36	.	3.10918	5.71735	3.67934	638
chr14	55895890	55896370	ATACpk_peak_9579	36	.	3.10918	5.71735	3.67934	638
chr14	55931545	55931842	ATACpk_peak_9581	60	.	3.76374	8.23385	6.06661	264
chr14	55931491	55931842	ATACpk_peak_9581	60	.	3.76374	8.23385	6.06661	264
chr14	55931299	55931728	ATACpk_peak_9581	60	.	3.76374	8.23385	6.06661	264
chr14	56364789	56365160	ATACpk_peak_9582	109	.	4.90923	13.3106	10.9706	124
chr14	56364682	56365059	ATACpk_peak_9582	109	.	4.90923	13.3106	10.9706	124
chr14	56364746	56365160	ATACpk_peak_9582	109	.	4.90923	13.3106	10.9706	124
chr14	56575466	56575790	ATACpk_peak_9587	54	.	3.6001	7.57567	5.43791	161
chr14	56575491	56575837	ATACpk_peak_9587	54	.	3.6001	7.57567	5.43791	161
chr14	56575458	56575837	ATACpk_peak_9587	54	.	3.6001	7.57567	5.43791	161
chr14	56578970	56579289	ATACpk_peak_9588	80	.	4.25467	10.3139	8.06645	200
chr14	56578970	56579251	ATACpk_peak_9588	80	.	4.25467	10.3139	8.06645	200
chr14	56578970	56579234	ATACpk_peak_9588	80	.	4.25467	10.3139	8.06645	200
chr14	56692410	56692429	ATACpk_peak_9591	21	.	2.61826	4.05299	2.13804	7
chr14	56692325	56692429	ATACpk_peak_9591	21	.	2.61826	4.05299	2.13804	7
chr14	56698756	56699184	ATACpk_peak_9594	54	.	3.6001	7.57567	5.43791	307
chr14	56698702	56699184	ATACpk_peak_9594	54	.	3.6001	7.57567	5.43791	307
chr14	56704058	56705784	ATACpk_peak_9595	60	.	3.76374	8.23385	6.06661	1042
chr14	56704951	56705784	ATACpk_peak_9595	60	.	3.76374	8.23385	6.06661	1042
chr14	56704371	56705784	ATACpk_peak_9595	60	.	3.76374	8.23385	6.06661	1042
chr14	56706514	56706847	ATACpk_peak_9596	21	.	2.61826	4.05299	2.13804	275
chr14	56706514	56706847	ATACpk_peak_9596	21	.	2.61826	4.05299	2.13804	275
chr14	56706514	56706847	ATACpk_peak_9596	21	.	2.61826	4.05299	2.13804	275
chr14	56711345	56711937	ATACpk_peak_9599	31	.	2.94554	5.13962	3.13965	17
chr14	56969375	56969509	ATACpk_peak_9604	42	.	3.27282	6.31656	4.24321	72
chr14	56969449	56969509	ATACpk_peak_9604	42	.	3.27282	6.31656	4.24321	72
chr14	57472718	57473547	ATACpk_peak_9608	94	.	4.58195	11.7822	9.48674	461
chr14	57472772	57473537	ATACpk_peak_9608	94	.	4.58195	11.7822	9.48674	461
chr14	57472686	57473876	ATACpk_peak_9608	94	.	4.58195	11.7822	9.48674	461
chr14	57946880	57947138	ATACpk_peak_9620	26	.	2.7819	4.58445	2.62542	77
chr14	59629815	59630229	ATACpk_peak_9635	31	.	2.94554	5.13962	3.13965	36
chr14	59629815	59630335	ATACpk_peak_9635	31	.	2.94554	5.13962	3.13965	36
chr14	59629815	59630326	ATACpk_peak_9635	31	.	2.94554	5.13962	3.13965	36
chr14	60152576	60152913	ATACpk_peak_9638	31	.	2.94554	5.13962	3.13965	24
chr14	60152576	60152913	ATACpk_peak_9638	31	.	2.94554	5.13962	3.13965	24
chr14	60152576	60152913	ATACpk_peak_9638	31	.	2.94554	5.13962	3.13965	24
chr14	60176935	60177570	ATACpk_peak_9639	60	.	3.76374	8.23385	6.06661	532
chr14	60177081	60177648	ATACpk_peak_9639	60	.	3.76374	8.23385	6.06661	532
chr14	60176935	60177648	ATACpk_peak_9639	60	.	3.76374	8.23385	6.06661	532
chr14	60686182	60686863	ATACpk_peak_9645	87	.	4.41831	11.0403	8.76842	289
chr14	60686170	60686863	ATACpk_peak_9645	87	.	4.41831	11.0403	8.76842	289
chr14	60743700	60744049	ATACpk_peak_9646	31	.	2.94554	5.13962	3.13965	290
chr14	60743765	60744049	ATACpk_peak_9646	31	.	2.94554	5.13962	3.13965	290
chr14	60743683	60744049	ATACpk_peak_9646	31	.	2.94554	5.13962	3.13965	290
chr14	61360235	61360905	ATACpk_peak_9650	80	.	4.25467	10.3139	8.06645	188
chr14	61360211	61360905	ATACpk_peak_9650	80	.	4.25467	10.3139	8.06645	188
chr14	61360211	61360811	ATACpk_peak_9650	80	.	4.25467	10.3139	8.06645	188
chr14	61477130	61477476	ATACpk_peak_9652	87	.	4.41831	11.0403	8.76842	383
chr14	61476947	61477386	ATACpk_peak_9652	87	.	4.41831	11.0403	8.76842	383
chr14	61477092	61477476	ATACpk_peak_9652	87	.	4.41831	11.0403	8.76842	383
chr14	61528356	61529028	ATACpk_peak_9657	54	.	3.6001	7.57567	5.43791	452
chr14	61528356	61529480	ATACpk_peak_9657	54	.	3.6001	7.57567	5.43791	452
chr14	61528356	61529480	ATACpk_peak_9657	54	.	3.6001	7.57567	5.43791	452
chr14	62763849	62764144	ATACpk_peak_9667	54	.	3.6001	7.57567	5.43791	183
chr14	62764301	62764369	ATACpk_peak_9667	54	.	3.6001	7.57567	5.43791	183
chr14	63050647	63050993	ATACpk_peak_9670	36	.	3.10918	5.71735	3.67934	306
chr14	63142137	63142834	ATACpk_peak_9672	42	.	3.27282	6.31656	4.24321	624
chr14	63142911	63143194	ATACpk_peak_9672	42	.	3.27282	6.31656	4.24321	624
chr14	63142137	63142391	ATACpk_peak_9672	42	.	3.27282	6.31656	4.24321	624
chr14	63142718	63143746	ATACpk_peak_9672	42	.	3.27282	6.31656	4.24321	624
chr14	63411371	63411728	ATACpk_peak_9675	60	.	3.76374	8.23385	6.06661	212
chr14	63411377	63411728	ATACpk_peak_9675	60	.	3.76374	8.23385	6.06661	212
chr14	63492959	63493863	ATACpk_peak_9677	54	.	3.6001	7.57567	5.43791	721
chr14	63492959	63493863	ATACpk_peak_9677	54	.	3.6001	7.57567	5.43791	721
chr14	63492959	63493863	ATACpk_peak_9677	54	.	3.6001	7.57567	5.43791	721
chr14	63508483	63508986	ATACpk_peak_9678	42	.	3.27282	6.31656	4.24321	381
chr14	63582325	63582714	ATACpk_peak_9680	54	.	3.6001	7.57567	5.43791	112
chr14	63582375	63582714	ATACpk_peak_9680	54	.	3.6001	7.57567	5.43791	112
chr14	63582325	63582714	ATACpk_peak_9680	54	.	3.6001	7.57567	5.43791	112
chr14	63740948	63742219	ATACpk_peak_9682	109	.	4.90923	13.3106	10.9706	572
chr14	63740908	63742219	ATACpk_peak_9682	109	.	4.90923	13.3106	10.9706	572
chr14	63741116	63742219	ATACpk_peak_9682	109	.	4.90923	13.3106	10.9706	572
chr14	64055096	64055843	ATACpk_peak_9685	94	.	4.58195	11.7822	9.48674	914
chr14	64055216	64055985	ATACpk_peak_9685	94	.	4.58195	11.7822	9.48674	914
chr14	64054884	64055906	ATACpk_peak_9685	94	.	4.58195	11.7822	9.48674	914
chr14	64272131	64272743	ATACpk_peak_9687	73	.	4.09103	9.60366	7.38177	204
chr14	64272123	64272743	ATACpk_peak_9687	73	.	4.09103	9.60366	7.38177	204
chr14	64627166	64628347	ATACpk_peak_9689	80	.	4.25467	10.3139	8.06645	83
chr14	64810795	64811380	ATACpk_peak_9691	31	.	2.94554	5.13962	3.13965	245
chr14	64810795	64811380	ATACpk_peak_9691	31	.	2.94554	5.13962	3.13965	245
chr14	64810795	64811380	ATACpk_peak_9691	31	.	2.94554	5.13962	3.13965	245
chr14	65023793	65024550	ATACpk_peak_9694	48	.	3.43646	6.9363	4.82981	82
chr14	65023793	65024558	ATACpk_peak_9694	48	.	3.43646	6.9363	4.82981	82
chr14	65174664	65175398	ATACpk_peak_9697	54	.	3.6001	7.57567	5.43791	289
chr14	65174664	65175405	ATACpk_peak_9697	54	.	3.6001	7.57567	5.43791	289
chr14	65174664	65175405	ATACpk_peak_9697	54	.	3.6001	7.57567	5.43791	289
chr14	65326260	65327174	ATACpk_peak_9699	80	.	4.25467	10.3139	8.06645	327
chr14	65326431	65326855	ATACpk_peak_9699	80	.	4.25467	10.3139	8.06645	327
chr14	65326243	65327203	ATACpk_peak_9699	80	.	4.25467	10.3139	8.06645	327
chr14	65729103	65729533	ATACpk_peak_9704	48	.	3.43646	6.9363	4.82981	539
chr14	65729101	65729549	ATACpk_peak_9704	48	.	3.43646	6.9363	4.82981	539
chr14	65729103	65729549	ATACpk_peak_9704	48	.	3.43646	6.9363	4.82981	539
chr14	65968629	65968720	ATACpk_peak_9709	42	.	3.27282	6.31656	4.24321	187
chr14	65968629	65969048	ATACpk_peak_9709	42	.	3.27282	6.31656	4.24321	187
chr14	65982285	65982530	ATACpk_peak_9710	48	.	3.43646	6.9363	4.82981	71
chr14	65982285	65982732	ATACpk_peak_9710	48	.	3.43646	6.9363	4.82981	71
chr14	65982285	65982732	ATACpk_peak_9710	48	.	3.43646	6.9363	4.82981	71
chr14	66044811	66045155	ATACpk_peak_9711	36	.	3.10918	5.71735	3.67934	14
chr14	66044824	66045371	ATACpk_peak_9711	36	.	3.10918	5.71735	3.67934	14
chr14	66044811	66045371	ATACpk_peak_9711	36	.	3.10918	5.71735	3.67934	14
chr14	66050510	66050912	ATACpk_peak_9712	26	.	2.7819	4.58445	2.62542	346
chr14	66051237	66051317	ATACpk_peak_9712	26	.	2.7819	4.58445	2.62542	346
chr14	66050498	66050502	ATACpk_peak_9712	26	.	2.7819	4.58445	2.62542	346
chr14	66050886	66051317	ATACpk_peak_9712	26	.	2.7819	4.58445	2.62542	346
chr14	66050498	66051317	ATACpk_peak_9712	26	.	2.7819	4.58445	2.62542	346
chr14	66052092	66053370	ATACpk_peak_9713	67	.	3.92739	8.91008	6.7148	606
chr14	66052092	66053370	ATACpk_peak_9713	67	.	3.92739	8.91008	6.7148	606
chr14	66052092	66053370	ATACpk_peak_9713	67	.	3.92739	8.91008	6.7148	606
chr14	66056478	66056646	ATACpk_peak_9715	16	.	2.45462	3.54652	1.68009	60
chr14	66056478	66056579	ATACpk_peak_9715	16	.	2.45462	3.54652	1.68009	60
chr14	66124326	66124596	ATACpk_peak_9719	67	.	3.92739	8.91008	6.7148	300
chr14	66282814	66282891	ATACpk_peak_9721	26	.	2.7819	4.58445	2.62542	77
chr14	66344133	66344440	ATACpk_peak_9723	54	.	3.6001	7.57567	5.43791	123
chr14	66344123	66344440	ATACpk_peak_9723	54	.	3.6001	7.57567	5.43791	123
chr14	66344123	66344440	ATACpk_peak_9723	54	.	3.6001	7.57567	5.43791	123
chr14	66478889	66479243	ATACpk_peak_9725	48	.	3.43646	6.9363	4.82981	70
chr14	67299056	67299990	ATACpk_peak_9732	42	.	3.27282	6.31656	4.24321	581
chr14	67299862	67299990	ATACpk_peak_9732	42	.	3.27282	6.31656	4.24321	581
chr14	67299606	67299990	ATACpk_peak_9732	42	.	3.27282	6.31656	4.24321	581
chr14	67376465	67376952	ATACpk_peak_9733	80	.	4.25467	10.3139	8.06645	532
chr14	67376194	67376935	ATACpk_peak_9733	80	.	4.25467	10.3139	8.06645	532
chr14	67376194	67376952	ATACpk_peak_9733	80	.	4.25467	10.3139	8.06645	532
chr14	67935392	67935949	ATACpk_peak_9736	141	.	5.5638	16.5326	14.1119	456
chr14	67935280	67935809	ATACpk_peak_9736	141	.	5.5638	16.5326	14.1119	456
chr14	67935238	67935949	ATACpk_peak_9736	141	.	5.5638	16.5326	14.1119	456
chr14	68051289	68051707	ATACpk_peak_9737	80	.	4.25467	10.3139	8.06645	415
chr14	68051289	68051707	ATACpk_peak_9737	80	.	4.25467	10.3139	8.06645	415
chr14	68051289	68051707	ATACpk_peak_9737	80	.	4.25467	10.3139	8.06645	415
chr14	68083910	68084862	ATACpk_peak_9738	73	.	4.09103	9.60366	7.38177	471
chr14	68083910	68084862	ATACpk_peak_9738	73	.	4.09103	9.60366	7.38177	471
chr14	68134809	68135406	ATACpk_peak_9740	36	.	3.10918	5.71735	3.67934	345
chr14	68134809	68135249	ATACpk_peak_9740	36	.	3.10918	5.71735	3.67934	345
chr14	69544394	69544630	ATACpk_peak_9749	42	.	3.27282	6.31656	4.24321	337
chr14	69544189	69544630	ATACpk_peak_9749	42	.	3.27282	6.31656	4.24321	337
chr14	69736638	69736929	ATACpk_peak_9754	285	.	8.18205	31.232	28.5588	131
chr14	69736638	69736929	ATACpk_peak_9754	285	.	8.18205	31.232	28.5588	131
chr14	69736638	69736929	ATACpk_peak_9754	285	.	8.18205	31.232	28.5588	131
chr14	69836758	69837099	ATACpk_peak_9756	26	.	2.7819	4.58445	2.62542	249
chr14	69837004	69837099	ATACpk_peak_9756	26	.	2.7819	4.58445	2.62542	249
chr14	69836758	69837099	ATACpk_peak_9756	26	.	2.7819	4.58445	2.62542	249
chr14	69838023	69838452	ATACpk_peak_9757	42	.	3.27282	6.31656	4.24321	8
chr14	69838023	69838351	ATACpk_peak_9757	42	.	3.27282	6.31656	4.24321	8
chr14	69838104	69838583	ATACpk_peak_9757	42	.	3.27282	6.31656	4.24321	8
chr14	69839850	69840985	ATACpk_peak_9758	42	.	3.27282	6.31656	4.24321	966
chr14	69839850	69840950	ATACpk_peak_9758	42	.	3.27282	6.31656	4.24321	966
chr14	69839850	69840985	ATACpk_peak_9758	42	.	3.27282	6.31656	4.24321	966
chr14	69852847	69853135	ATACpk_peak_9759	54	.	3.6001	7.57567	5.43791	319
chr14	69852830	69853257	ATACpk_peak_9759	54	.	3.6001	7.57567	5.43791	319
chr14	69855476	69855880	ATACpk_peak_9760	36	.	3.10918	5.71735	3.67934	183
chr14	70053889	70054152	ATACpk_peak_9764	31	.	2.94554	5.13962	3.13965	382
chr14	70053508	70053712	ATACpk_peak_9764	31	.	2.94554	5.13962	3.13965	382
chr14	70053508	70053846	ATACpk_peak_9764	31	.	2.94554	5.13962	3.13965	382
chr14	70054703	70055491	ATACpk_peak_9765	87	.	4.41831	11.0403	8.76842	259
chr14	70054745	70055491	ATACpk_peak_9765	87	.	4.41831	11.0403	8.76842	259
chr14	70055983	70056282	ATACpk_peak_9766	42	.	3.27282	6.31656	4.24321	187
chr14	70055983	70056282	ATACpk_peak_9766	42	.	3.27282	6.31656	4.24321	187
chr14	70079102	70079389	ATACpk_peak_9769	31	.	2.94554	5.13962	3.13965	449
chr14	70079102	70079687	ATACpk_peak_9769	31	.	2.94554	5.13962	3.13965	449
chr14	70079548	70079687	ATACpk_peak_9769	31	.	2.94554	5.13962	3.13965	449
chr14	70135741	70136266	ATACpk_peak_9771	36	.	3.10918	5.71735	3.67934	370
chr14	70136155	70136266	ATACpk_peak_9771	36	.	3.10918	5.71735	3.67934	370
chr14	70136016	70136266	ATACpk_peak_9771	36	.	3.10918	5.71735	3.67934	370
chr14	70136562	70140427	ATACpk_peak_9772	94	.	4.58195	11.7822	9.48674	933
chr14	70136562	70140037	ATACpk_peak_9772	94	.	4.58195	11.7822	9.48674	933
chr14	70136932	70140571	ATACpk_peak_9772	94	.	4.58195	11.7822	9.48674	933
chr14	70142235	70142848	ATACpk_peak_9773	36	.	3.10918	5.71735	3.67934	464
chr14	70142141	70142848	ATACpk_peak_9773	36	.	3.10918	5.71735	3.67934	464
chr14	70157222	70157296	ATACpk_peak_9775	31	.	2.94554	5.13962	3.13965	676
chr14	70156540	70157288	ATACpk_peak_9775	31	.	2.94554	5.13962	3.13965	676
chr14	70156540	70157199	ATACpk_peak_9775	31	.	2.94554	5.13962	3.13965	676
chr14	70159302	70159749	ATACpk_peak_9776	60	.	3.76374	8.23385	6.06661	163
chr14	70159302	70159749	ATACpk_peak_9776	60	.	3.76374	8.23385	6.06661	163
chr14	70159302	70159749	ATACpk_peak_9776	60	.	3.76374	8.23385	6.06661	163
chr14	70167759	70168196	ATACpk_peak_9777	102	.	4.74559	12.5391	10.2211	852
chr14	70167701	70168188	ATACpk_peak_9777	102	.	4.74559	12.5391	10.2211	852
chr14	70167237	70168192	ATACpk_peak_9777	102	.	4.74559	12.5391	10.2211	852
chr14	70191389	70192410	ATACpk_peak_9779	141	.	5.5638	16.5326	14.1119	700
chr14	70191389	70192410	ATACpk_peak_9779	141	.	5.5638	16.5326	14.1119	700
chr14	70191389	70192410	ATACpk_peak_9779	141	.	5.5638	16.5326	14.1119	700
chr14	70208134	70208459	ATACpk_peak_9782	36	.	3.10918	5.71735	3.67934	36
chr14	70208134	70208618	ATACpk_peak_9782	36	.	3.10918	5.71735	3.67934	36
chr14	70208134	70208484	ATACpk_peak_9782	36	.	3.10918	5.71735	3.67934	36
chr14	70211736	70212449	ATACpk_peak_9783	48	.	3.43646	6.9363	4.82981	71
chr14	70211704	70212449	ATACpk_peak_9783	48	.	3.43646	6.9363	4.82981	71
chr14	70211704	70212449	ATACpk_peak_9783	48	.	3.43646	6.9363	4.82981	71
chr14	70287206	70287765	ATACpk_peak_9784	26	.	2.7819	4.58445	2.62542	348
chr14	70376693	70376991	ATACpk_peak_9788	31	.	2.94554	5.13962	3.13965	706
chr14	70439883	70440166	ATACpk_peak_9790	31	.	2.94554	5.13962	3.13965	233
chr14	70439883	70440166	ATACpk_peak_9790	31	.	2.94554	5.13962	3.13965	233
chr14	70470085	70470358	ATACpk_peak_9792	26	.	2.7819	4.58445	2.62542	271
chr14	70470085	70470556	ATACpk_peak_9792	26	.	2.7819	4.58445	2.62542	271
chr14	70470085	70470556	ATACpk_peak_9792	26	.	2.7819	4.58445	2.62542	271
chr14	70546868	70547157	ATACpk_peak_9794	21	.	2.61826	4.05299	2.13804	7
chr14	70549386	70549990	ATACpk_peak_9795	54	.	3.6001	7.57567	5.43791	303
chr14	70549488	70549990	ATACpk_peak_9795	54	.	3.6001	7.57567	5.43791	303
chr14	70549386	70549990	ATACpk_peak_9795	54	.	3.6001	7.57567	5.43791	303
chr14	70604337	70604870	ATACpk_peak_9800	36	.	3.10918	5.71735	3.67934	390
chr14	70604308	70604870	ATACpk_peak_9800	36	.	3.10918	5.71735	3.67934	390
chr14	70604537	70604870	ATACpk_peak_9800	36	.	3.10918	5.71735	3.67934	390
chr14	70618026	70618436	ATACpk_peak_9801	109	.	4.90923	13.3106	10.9706	259
chr14	70617885	70618436	ATACpk_peak_9801	109	.	4.90923	13.3106	10.9706	259
chr14	70617883	70618436	ATACpk_peak_9801	109	.	4.90923	13.3106	10.9706	259
chr14	70628714	70628857	ATACpk_peak_9802	48	.	3.43646	6.9363	4.82981	44
chr14	70628714	70629020	ATACpk_peak_9802	48	.	3.43646	6.9363	4.82981	44
chr14	70925128	70926108	ATACpk_peak_9809	166	.	6.05472	19.0814	16.6059	688
chr14	70925128	70926879	ATACpk_peak_9809	166	.	6.05472	19.0814	16.6059	688
chr14	70925128	70926653	ATACpk_peak_9809	166	.	6.05472	19.0814	16.6059	688
chr14	71221996	71222244	ATACpk_peak_9810	16	.	2.45462	3.54652	1.68009	169
chr14	71221966	71222244	ATACpk_peak_9810	16	.	2.45462	3.54652	1.68009	169
chr14	71946629	71946796	ATACpk_peak_9813	54	.	3.6001	7.57567	5.43791	527
chr14	71946250	71946796	ATACpk_peak_9813	54	.	3.6001	7.57567	5.43791	527
chr14	71946189	71946796	ATACpk_peak_9813	54	.	3.6001	7.57567	5.43791	527
chr14	73507505	73507937	ATACpk_peak_9823	94	.	4.58195	11.7822	9.48674	1043
chr14	73507436	73507873	ATACpk_peak_9823	94	.	4.58195	11.7822	9.48674	1043
chr14	73507381	73507832	ATACpk_peak_9823	94	.	4.58195	11.7822	9.48674	1043
chr14	73517373	73517714	ATACpk_peak_9825	31	.	2.94554	5.13962	3.13965	347
chr14	73639074	73639470	ATACpk_peak_9828	36	.	3.10918	5.71735	3.67934	522
chr14	73638905	73639470	ATACpk_peak_9828	36	.	3.10918	5.71735	3.67934	522
chr14	74732090	74732528	ATACpk_peak_9831	133	.	5.40015	15.7075	13.306	229
chr14	74732071	74732679	ATACpk_peak_9831	133	.	5.40015	15.7075	13.306	229
chr14	74732071	74732711	ATACpk_peak_9831	133	.	5.40015	15.7075	13.306	229
chr14	74921618	74922171	ATACpk_peak_9832	133	.	5.40015	15.7075	13.306	497
chr14	74921618	74922171	ATACpk_peak_9832	133	.	5.40015	15.7075	13.306	497
chr14	74921618	74922171	ATACpk_peak_9832	133	.	5.40015	15.7075	13.306	497
chr14	74947054	74947358	ATACpk_peak_9833	26	.	2.7819	4.58445	2.62542	179
chr14	74947054	74947358	ATACpk_peak_9833	26	.	2.7819	4.58445	2.62542	179
chr14	75064350	75064788	ATACpk_peak_9835	54	.	3.6001	7.57567	5.43791	255
chr14	75064350	75064793	ATACpk_peak_9835	54	.	3.6001	7.57567	5.43791	255
chr14	75455915	75456240	ATACpk_peak_9840	31	.	2.94554	5.13962	3.13965	110
chr14	75455908	75456240	ATACpk_peak_9840	31	.	2.94554	5.13962	3.13965	110
chr14	75455888	75456240	ATACpk_peak_9840	31	.	2.94554	5.13962	3.13965	110
chr14	75554167	75554666	ATACpk_peak_9841	73	.	4.09103	9.60366	7.38177	231
chr14	75554167	75554668	ATACpk_peak_9841	73	.	4.09103	9.60366	7.38177	231
chr14	75554167	75555017	ATACpk_peak_9841	73	.	4.09103	9.60366	7.38177	231
chr14	75806562	75806816	ATACpk_peak_9846	42	.	3.27282	6.31656	4.24321	325
chr14	75806562	75807088	ATACpk_peak_9846	42	.	3.27282	6.31656	4.24321	325
chr14	75806562	75807088	ATACpk_peak_9846	42	.	3.27282	6.31656	4.24321	325
chr14	75823228	75823516	ATACpk_peak_9847	67	.	3.92739	8.91008	6.7148	93
chr14	75823228	75823516	ATACpk_peak_9847	67	.	3.92739	8.91008	6.7148	93
chr14	75823228	75823516	ATACpk_peak_9847	67	.	3.92739	8.91008	6.7148	93
chr14	75829018	75829161	ATACpk_peak_9848	36	.	3.10918	5.71735	3.67934	181
chr14	75828703	75829161	ATACpk_peak_9848	36	.	3.10918	5.71735	3.67934	181
chr14	75828703	75829161	ATACpk_peak_9848	36	.	3.10918	5.71735	3.67934	181
chr14	75863876	75863977	ATACpk_peak_9851	60	.	3.76374	8.23385	6.06661	494
chr14	75863707	75863977	ATACpk_peak_9851	60	.	3.76374	8.23385	6.06661	494
chr14	75863625	75863977	ATACpk_peak_9851	60	.	3.76374	8.23385	6.06661	494
chr14	76152430	76152753	ATACpk_peak_9854	31	.	2.94554	5.13962	3.13965	79
chr14	76152430	76152753	ATACpk_peak_9854	31	.	2.94554	5.13962	3.13965	79
chr14	76152430	76152753	ATACpk_peak_9854	31	.	2.94554	5.13962	3.13965	79
chr14	76200393	76200735	ATACpk_peak_9855	42	.	3.27282	6.31656	4.24321	32
chr14	76200512	76200735	ATACpk_peak_9855	42	.	3.27282	6.31656	4.24321	32
chr14	76200393	76200735	ATACpk_peak_9855	42	.	3.27282	6.31656	4.24321	32
chr14	76253580	76254033	ATACpk_peak_9857	48	.	3.43646	6.9363	4.82981	527
chr14	76253211	76254033	ATACpk_peak_9857	48	.	3.43646	6.9363	4.82981	527
chr14	76253660	76254033	ATACpk_peak_9857	48	.	3.43646	6.9363	4.82981	527
chr14	76418048	76418289	ATACpk_peak_9858	1593	.	25.0371	163.107	159.337	717
chr14	76418663	76419051	ATACpk_peak_9859	31	.	2.94554	5.13962	3.13965	422
chr14	76418663	76418898	ATACpk_peak_9859	31	.	2.94554	5.13962	3.13965	422
chr14	76418663	76419123	ATACpk_peak_9859	31	.	2.94554	5.13962	3.13965	422
chr14	76480787	76481240	ATACpk_peak_9862	36	.	3.10918	5.71735	3.67934	535
chr14	76480330	76481257	ATACpk_peak_9862	36	.	3.10918	5.71735	3.67934	535
chr14	76488030	76488358	ATACpk_peak_9864	26	.	2.7819	4.58445	2.62542	76
chr14	76488030	76488358	ATACpk_peak_9864	26	.	2.7819	4.58445	2.62542	76
chr14	76488030	76488358	ATACpk_peak_9864	26	.	2.7819	4.58445	2.62542	76
chr14	76488657	76489277	ATACpk_peak_9865	26	.	2.7819	4.58445	2.62542	477
chr14	76488657	76489277	ATACpk_peak_9865	26	.	2.7819	4.58445	2.62542	477
chr14	76488657	76489277	ATACpk_peak_9865	26	.	2.7819	4.58445	2.62542	477
chr14	76494294	76494436	ATACpk_peak_9866	48	.	3.43646	6.9363	4.82981	156
chr14	76494294	76494857	ATACpk_peak_9866	48	.	3.43646	6.9363	4.82981	156
chr14	76507655	76507663	ATACpk_peak_9869	36	.	3.10918	5.71735	3.67934	1169
chr14	76507943	76508398	ATACpk_peak_9869	36	.	3.10918	5.71735	3.67934	1169
chr14	76508698	76509192	ATACpk_peak_9869	36	.	3.10918	5.71735	3.67934	1169
chr14	76507655	76508370	ATACpk_peak_9869	36	.	3.10918	5.71735	3.67934	1169
chr14	76520818	76521232	ATACpk_peak_9870	67	.	3.92739	8.91008	6.7148	57
chr14	76520818	76521232	ATACpk_peak_9870	67	.	3.92739	8.91008	6.7148	57
chr14	76532877	76533400	ATACpk_peak_9871	42	.	3.27282	6.31656	4.24321	276
chr14	77049307	77050672	ATACpk_peak_9876	87	.	4.41831	11.0403	8.76842	1671
chr14	77049052	77051516	ATACpk_peak_9876	87	.	4.41831	11.0403	8.76842	1671
chr14	77049052	77050790	ATACpk_peak_9876	87	.	4.41831	11.0403	8.76842	1671
chr14	77890200	77890551	ATACpk_peak_9882	31	.	2.94554	5.13962	3.13965	83
chr14	77890120	77890552	ATACpk_peak_9882	31	.	2.94554	5.13962	3.13965	83
chr14	77902820	77902829	ATACpk_peak_9883	26	.	2.7819	4.58445	2.62542	272
chr14	77902595	77902829	ATACpk_peak_9883	26	.	2.7819	4.58445	2.62542	272
chr14	77904090	77904648	ATACpk_peak_9884	102	.	4.74559	12.5391	10.2211	214
chr14	77904090	77904648	ATACpk_peak_9884	102	.	4.74559	12.5391	10.2211	214
chr14	77904090	77904648	ATACpk_peak_9884	102	.	4.74559	12.5391	10.2211	214
chr14	78155308	78155628	ATACpk_peak_9885	192	.	6.54564	21.7337	19.2077	250
chr14	78155308	78155628	ATACpk_peak_9885	192	.	6.54564	21.7337	19.2077	250
chr14	78555027	78555382	ATACpk_peak_9887	31	.	2.94554	5.13962	3.13965	52
chr14	78555061	78555382	ATACpk_peak_9887	31	.	2.94554	5.13962	3.13965	52
chr14	78578343	78579013	ATACpk_peak_9888	48	.	3.43646	6.9363	4.82981	488
chr14	78578336	78579029	ATACpk_peak_9888	48	.	3.43646	6.9363	4.82981	488
chr14	78578336	78579044	ATACpk_peak_9888	48	.	3.43646	6.9363	4.82981	488
chr14	78724759	78725063	ATACpk_peak_9889	67	.	3.92739	8.91008	6.7148	302
chr14	78724759	78725175	ATACpk_peak_9889	67	.	3.92739	8.91008	6.7148	302
chr14	78724759	78725545	ATACpk_peak_9889	67	.	3.92739	8.91008	6.7148	302
chr14	78775472	78776017	ATACpk_peak_9890	54	.	3.6001	7.57567	5.43791	555
chr14	78775196	78775765	ATACpk_peak_9890	54	.	3.6001	7.57567	5.43791	555
chr14	78775479	78776017	ATACpk_peak_9890	54	.	3.6001	7.57567	5.43791	555
chr14	78985563	78986026	ATACpk_peak_9892	36	.	3.10918	5.71735	3.67934	270
chr14	78985402	78986026	ATACpk_peak_9892	36	.	3.10918	5.71735	3.67934	270
chr14	79284708	79285003	ATACpk_peak_9896	42	.	3.27282	6.31656	4.24321	164
chr14	79284782	79285003	ATACpk_peak_9896	42	.	3.27282	6.31656	4.24321	164
chr14	79284633	79285003	ATACpk_peak_9896	42	.	3.27282	6.31656	4.24321	164
chr14	79397387	79398163	ATACpk_peak_9899	166	.	6.05472	19.0814	16.6059	549
chr14	79397769	79398163	ATACpk_peak_9899	166	.	6.05472	19.0814	16.6059	549
chr14	79397360	79398163	ATACpk_peak_9899	166	.	6.05472	19.0814	16.6059	549
chr14	79456307	79456592	ATACpk_peak_9902	54	.	3.6001	7.57567	5.43791	156
chr14	79456164	79457014	ATACpk_peak_9902	54	.	3.6001	7.57567	5.43791	156
chr14	79476498	79476777	ATACpk_peak_9903	36	.	3.10918	5.71735	3.67934	197
chr14	79476498	79476934	ATACpk_peak_9903	36	.	3.10918	5.71735	3.67934	197
chr14	79482631	79482957	ATACpk_peak_9904	835	.	16.0368	86.738	83.5219	685
chr14	79661497	79661790	ATACpk_peak_9907	31	.	2.94554	5.13962	3.13965	233
chr14	79661497	79661790	ATACpk_peak_9907	31	.	2.94554	5.13962	3.13965	233
chr14	79661497	79661790	ATACpk_peak_9907	31	.	2.94554	5.13962	3.13965	233
chr14	79873541	79874014	ATACpk_peak_9913	48	.	3.43646	6.9363	4.82981	416
chr14	79873541	79874014	ATACpk_peak_9913	48	.	3.43646	6.9363	4.82981	416
chr14	79873541	79874014	ATACpk_peak_9913	48	.	3.43646	6.9363	4.82981	416
chr14	80084642	80084920	ATACpk_peak_9914	275	.	8.01841	30.2405	27.5812	175
chr14	80084642	80084925	ATACpk_peak_9914	275	.	8.01841	30.2405	27.5812	175
chr14	84080846	84081301	ATACpk_peak_9919	36	.	3.10918	5.71735	3.67934	323
chr14	84080811	84081295	ATACpk_peak_9919	36	.	3.10918	5.71735	3.67934	323
chr14	84080793	84081301	ATACpk_peak_9919	36	.	3.10918	5.71735	3.67934	323
chr14	87164765	87165251	ATACpk_peak_9924	36	.	3.10918	5.71735	3.67934	179
chr14	87164765	87165251	ATACpk_peak_9924	36	.	3.10918	5.71735	3.67934	179
chr14	87164765	87165251	ATACpk_peak_9924	36	.	3.10918	5.71735	3.67934	179
chr14	87281308	87281749	ATACpk_peak_9925	102	.	4.74559	12.5391	10.2211	73
chr14	87281069	87281515	ATACpk_peak_9925	102	.	4.74559	12.5391	10.2211	73
chr14	87281070	87281799	ATACpk_peak_9925	102	.	4.74559	12.5391	10.2211	73
chr14	88641728	88642223	ATACpk_peak_9928	60	.	3.76374	8.23385	6.06661	621
chr14	88641505	88642329	ATACpk_peak_9928	60	.	3.76374	8.23385	6.06661	621
chr14	90172717	90173173	ATACpk_peak_9929	60	.	3.76374	8.23385	6.06661	194
chr14	90172717	90173133	ATACpk_peak_9929	60	.	3.76374	8.23385	6.06661	194
chr14	92653108	92654260	ATACpk_peak_9931	125	.	5.23651	14.8952	12.5135	618
chr14	92653053	92654260	ATACpk_peak_9931	125	.	5.23651	14.8952	12.5135	618
chr14	92653053	92654260	ATACpk_peak_9931	125	.	5.23651	14.8952	12.5135	618
chr14	95557202	95558088	ATACpk_peak_9934	125	.	5.23651	14.8952	12.5135	726
chr14	95557202	95558088	ATACpk_peak_9934	125	.	5.23651	14.8952	12.5135	726
chr14	98168035	98168384	ATACpk_peak_9935	36	.	3.10918	5.71735	3.67934	333
chr14	98168098	98168384	ATACpk_peak_9935	36	.	3.10918	5.71735	3.67934	333
chr14	98167994	98168384	ATACpk_peak_9935	36	.	3.10918	5.71735	3.67934	333
chr14	99005921	99006287	ATACpk_peak_9937	109	.	4.90923	13.3106	10.9706	353
chr14	99005964	99006282	ATACpk_peak_9937	109	.	4.90923	13.3106	10.9706	353
chr14	99005924	99006287	ATACpk_peak_9937	109	.	4.90923	13.3106	10.9706	353
chr14	100285458	100286073	ATACpk_peak_9944	60	.	3.76374	8.23385	6.06661	468
chr14	100285458	100286103	ATACpk_peak_9944	60	.	3.76374	8.23385	6.06661	468
chr14	100801373	100801584	ATACpk_peak_9945	31	.	2.94554	5.13962	3.13965	197
chr14	100801424	100801584	ATACpk_peak_9945	31	.	2.94554	5.13962	3.13965	197
chr14	100801312	100801584	ATACpk_peak_9945	31	.	2.94554	5.13962	3.13965	197
chr14	101379518	101380001	ATACpk_peak_9946	60	.	3.76374	8.23385	6.06661	168
chr14	101379518	101380001	ATACpk_peak_9946	60	.	3.76374	8.23385	6.06661	168
chr14	101379518	101380001	ATACpk_peak_9946	60	.	3.76374	8.23385	6.06661	168
chr14	101946866	101947430	ATACpk_peak_9950	67	.	3.92739	8.91008	6.7148	435
chr14	101946866	101947430	ATACpk_peak_9950	67	.	3.92739	8.91008	6.7148	435
chr14	101946866	101947430	ATACpk_peak_9950	67	.	3.92739	8.91008	6.7148	435
chr14	102806232	102806747	ATACpk_peak_9952	73	.	4.09103	9.60366	7.38177	339
chr14	102806285	102806747	ATACpk_peak_9952	73	.	4.09103	9.60366	7.38177	339
chr14	102806232	102806747	ATACpk_peak_9952	73	.	4.09103	9.60366	7.38177	339
chr14	103059638	103059810	ATACpk_peak_9954	67	.	3.92739	8.91008	6.7148	54
chr14	103109407	103109805	ATACpk_peak_9957	21	.	2.61826	4.05299	2.13804	201
chr14	103109407	103109805	ATACpk_peak_9957	21	.	2.61826	4.05299	2.13804	201
chr14	103214712	103214765	ATACpk_peak_9958	36	.	3.10918	5.71735	3.67934	60
chr14	103214712	103214923	ATACpk_peak_9958	36	.	3.10918	5.71735	3.67934	60
chr14	103219327	103219521	ATACpk_peak_9959	31	.	2.94554	5.13962	3.13965	289
chr14	103354994	103355255	ATACpk_peak_9961	102	.	4.74559	12.5391	10.2211	200
chr14	103354994	103355255	ATACpk_peak_9961	102	.	4.74559	12.5391	10.2211	200
chr14	103589986	103590289	ATACpk_peak_9962	42	.	3.27282	6.31656	4.24321	266
chr14	103677208	103677859	ATACpk_peak_9963	67	.	3.92739	8.91008	6.7148	495
chr14	103677290	103677689	ATACpk_peak_9963	67	.	3.92739	8.91008	6.7148	495
chr14	103810545	103810905	ATACpk_peak_9965	157	.	5.89108	18.2199	15.7621	59
chr14	103810545	103811381	ATACpk_peak_9965	157	.	5.89108	18.2199	15.7621	59
chr14	103810545	103811573	ATACpk_peak_9965	157	.	5.89108	18.2199	15.7621	59
chr14	104451907	104452218	ATACpk_peak_9967	87	.	4.41831	11.0403	8.76842	229
chr14	104451731	104452176	ATACpk_peak_9967	87	.	4.41831	11.0403	8.76842	229
chr14	104676743	104677144	ATACpk_peak_9972	36	.	3.10918	5.71735	3.67934	484
chr14	104676911	104677144	ATACpk_peak_9972	36	.	3.10918	5.71735	3.67934	484
chr14	104676526	104677144	ATACpk_peak_9972	36	.	3.10918	5.71735	3.67934	484
chr14	105013627	105013902	ATACpk_peak_9975	54	.	3.6001	7.57567	5.43791	301
chr14	105013630	105013902	ATACpk_peak_9975	54	.	3.6001	7.57567	5.43791	301
chr14	105098875	105100627	ATACpk_peak_9976	73	.	4.09103	9.60366	7.38177	805
chr14	105099392	105100637	ATACpk_peak_9976	73	.	4.09103	9.60366	7.38177	805
chr14	105098141	105100880	ATACpk_peak_9976	73	.	4.09103	9.60366	7.38177	805
chr14	105175010	105175314	ATACpk_peak_9977	31	.	2.94554	5.13962	3.13965	148
chr14	105426531	105427048	ATACpk_peak_9981	36	.	3.10918	5.71735	3.67934	112
chr14	105514372	105514872	ATACpk_peak_9982	42	.	3.27282	6.31656	4.24321	715
chr14	105514372	105514444	ATACpk_peak_9982	42	.	3.27282	6.31656	4.24321	715
chr14	105830440	105831525	ATACpk_peak_9986	149	.	5.72744	17.3702	14.9306	441
chr14	105830440	105831285	ATACpk_peak_9986	149	.	5.72744	17.3702	14.9306	441
chr14	105830440	105831525	ATACpk_peak_9986	149	.	5.72744	17.3702	14.9306	441
chr14	105875164	105875450	ATACpk_peak_9987	125	.	5.23651	14.8952	12.5135	181
chr14	105875164	105875440	ATACpk_peak_9987	125	.	5.23651	14.8952	12.5135	181
chr14	105875164	105875450	ATACpk_peak_9987	125	.	5.23651	14.8952	12.5135	181
chr14	107357870	107358389	ATACpk_peak_9996	102	.	4.74559	12.5391	10.2211	457
chr14	109827505	109828010	ATACpk_peak_9998	183	.	6.382	20.8386	18.3291	134
chr14	109827505	109827854	ATACpk_peak_9998	183	.	6.382	20.8386	18.3291	134
chr14	110496063	110496417	ATACpk_peak_10000	102	.	4.74559	12.5391	10.2211	208
chr14	111427460	111427842	ATACpk_peak_10001	60	.	3.76374	8.23385	6.06661	169
chr14	111427460	111427842	ATACpk_peak_10001	60	.	3.76374	8.23385	6.06661	169
chr14	111427460	111427842	ATACpk_peak_10001	60	.	3.76374	8.23385	6.06661	169
chr14	111462664	111463117	ATACpk_peak_10002	67	.	3.92739	8.91008	6.7148	176
chr14	111462664	111463117	ATACpk_peak_10002	67	.	3.92739	8.91008	6.7148	176
chr14	111462664	111463117	ATACpk_peak_10002	67	.	3.92739	8.91008	6.7148	176
chr14	112763530	112763985	ATACpk_peak_10004	36	.	3.10918	5.71735	3.67934	169
chr14	114650047	114650388	ATACpk_peak_10007	67	.	3.92739	8.91008	6.7148	243
chr14	114650047	114650388	ATACpk_peak_10007	67	.	3.92739	8.91008	6.7148	243
chr14	114650047	114650388	ATACpk_peak_10007	67	.	3.92739	8.91008	6.7148	243
chr14	114667827	114668163	ATACpk_peak_10008	42	.	3.27282	6.31656	4.24321	146
chr14	114667827	114668163	ATACpk_peak_10008	42	.	3.27282	6.31656	4.24321	146
chr14	115074078	115074983	ATACpk_peak_10013	141	.	5.5638	16.5326	14.1119	423
chr14	115074078	115074928	ATACpk_peak_10013	141	.	5.5638	16.5326	14.1119	423
chr14	115074078	115074983	ATACpk_peak_10013	141	.	5.5638	16.5326	14.1119	423
chr14	115207417	115208039	ATACpk_peak_10015	80	.	4.25467	10.3139	8.06645	244
chr14	115207430	115208001	ATACpk_peak_10015	80	.	4.25467	10.3139	8.06645	244
chr14	115207398	115208127	ATACpk_peak_10015	80	.	4.25467	10.3139	8.06645	244
chr14	115214123	115214486	ATACpk_peak_10016	60	.	3.76374	8.23385	6.06661	133
chr14	115214015	115214668	ATACpk_peak_10016	60	.	3.76374	8.23385	6.06661	133
chr14	115214015	115214668	ATACpk_peak_10016	60	.	3.76374	8.23385	6.06661	133
chr14	116184289	116184581	ATACpk_peak_10017	228	.	7.20021	25.418	22.83	200
chr14	116377759	116378141	ATACpk_peak_10019	31	.	2.94554	5.13962	3.13965	201
chr14	116622050	116622405	ATACpk_peak_10020	36	.	3.10918	5.71735	3.67934	193
chr14	117988322	117988663	ATACpk_peak_10024	42	.	3.27282	6.31656	4.24321	250
chr14	117988226	117988748	ATACpk_peak_10024	42	.	3.27282	6.31656	4.24321	250
chr14	117988226	117988748	ATACpk_peak_10024	42	.	3.27282	6.31656	4.24321	250
chr14	118086992	118087363	ATACpk_peak_10026	430	.	10.473	45.9435	43.0924	2394
chr14	118198447	118198855	ATACpk_peak_10035	54	.	3.6001	7.57567	5.43791	267
chr14	118198513	118198855	ATACpk_peak_10035	54	.	3.6001	7.57567	5.43791	267
chr14	118198550	118198855	ATACpk_peak_10035	54	.	3.6001	7.57567	5.43791	267
chr14	118203159	118203288	ATACpk_peak_10036	67	.	3.92739	8.91008	6.7148	567
chr14	118228280	118228867	ATACpk_peak_10038	21	.	2.61826	4.05299	2.13804	48
chr14	118228280	118228745	ATACpk_peak_10038	21	.	2.61826	4.05299	2.13804	48
chr14	118228280	118228403	ATACpk_peak_10038	21	.	2.61826	4.05299	2.13804	48
chr14	118236302	118237061	ATACpk_peak_10039	67	.	3.92739	8.91008	6.7148	465
chr14	118236302	118237152	ATACpk_peak_10039	67	.	3.92739	8.91008	6.7148	465
chr14	118236302	118237152	ATACpk_peak_10039	67	.	3.92739	8.91008	6.7148	465
chr14	118279328	118279749	ATACpk_peak_10040	31	.	2.94554	5.13962	3.13965	294
chr14	118279328	118279754	ATACpk_peak_10040	31	.	2.94554	5.13962	3.13965	294
chr14	118473801	118474070	ATACpk_peak_10042	42	.	3.27282	6.31656	4.24321	380
chr14	118551800	118552226	ATACpk_peak_10043	42	.	3.27282	6.31656	4.24321	384
chr14	118551800	118552226	ATACpk_peak_10043	42	.	3.27282	6.31656	4.24321	384
chr14	118551800	118552189	ATACpk_peak_10043	42	.	3.27282	6.31656	4.24321	384
chr14	118768174	118768318	ATACpk_peak_10045	80	.	4.25467	10.3139	8.06645	87
chr14	118802218	118802626	ATACpk_peak_10046	54	.	3.6001	7.57567	5.43791	358
chr14	118802177	118802577	ATACpk_peak_10046	54	.	3.6001	7.57567	5.43791	358
chr14	118802177	118802634	ATACpk_peak_10046	54	.	3.6001	7.57567	5.43791	358
chr14	118925122	118925593	ATACpk_peak_10050	67	.	3.92739	8.91008	6.7148	927
chr14	118925085	118925561	ATACpk_peak_10050	67	.	3.92739	8.91008	6.7148	927
chr14	118925909	118926199	ATACpk_peak_10050	67	.	3.92739	8.91008	6.7148	927
chr14	118924713	118926013	ATACpk_peak_10050	67	.	3.92739	8.91008	6.7148	927
chr14	118933831	118933847	ATACpk_peak_10051	2249	.	32.0736	229.048	224.951	3987
chr14	118982288	118982582	ATACpk_peak_10053	21	.	2.61826	4.05299	2.13804	234
chr14	119080748	119081209	ATACpk_peak_10056	36	.	3.10918	5.71735	3.67934	237
chr14	119102126	119102424	ATACpk_peak_10058	36	.	3.10918	5.71735	3.67934	228
chr14	119103226	119103551	ATACpk_peak_10059	26	.	2.7819	4.58445	2.62542	248
chr14	119102959	119103551	ATACpk_peak_10059	26	.	2.7819	4.58445	2.62542	248
chr14	119104827	119105693	ATACpk_peak_10060	36	.	3.10918	5.71735	3.67934	306
chr14	119127553	119127973	ATACpk_peak_10062	48	.	3.43646	6.9363	4.82981	188
chr14	119544241	119544563	ATACpk_peak_10064	157	.	5.89108	18.2199	15.7621	905
chr14	119544950	119545342	ATACpk_peak_10064	157	.	5.89108	18.2199	15.7621	905
chr14	119544945	119545326	ATACpk_peak_10064	157	.	5.89108	18.2199	15.7621	905
chr14	119544960	119545334	ATACpk_peak_10064	157	.	5.89108	18.2199	15.7621	905
chr14	119644012	119644397	ATACpk_peak_10065	36	.	3.10918	5.71735	3.67934	333
chr14	119644012	119644396	ATACpk_peak_10065	36	.	3.10918	5.71735	3.67934	333
chr14	119644012	119644397	ATACpk_peak_10065	36	.	3.10918	5.71735	3.67934	333
chr14	119735114	119735625	ATACpk_peak_10067	125	.	5.23651	14.8952	12.5135	270
chr14	119735144	119735650	ATACpk_peak_10067	125	.	5.23651	14.8952	12.5135	270
chr14	119735114	119735681	ATACpk_peak_10067	125	.	5.23651	14.8952	12.5135	270
chr14	119799007	119799552	ATACpk_peak_10068	48	.	3.43646	6.9363	4.82981	278
chr14	119799007	119799695	ATACpk_peak_10068	48	.	3.43646	6.9363	4.82981	278
chr14	119799007	119799755	ATACpk_peak_10068	48	.	3.43646	6.9363	4.82981	278
chr14	120179078	120179502	ATACpk_peak_10073	36	.	3.10918	5.71735	3.67934	236
chr14	120179274	120179667	ATACpk_peak_10073	36	.	3.10918	5.71735	3.67934	236
chr14	120179078	120179620	ATACpk_peak_10073	36	.	3.10918	5.71735	3.67934	236
chr14	120223740	120224050	ATACpk_peak_10074	73	.	4.09103	9.60366	7.38177	57
chr14	120223740	120224050	ATACpk_peak_10074	73	.	4.09103	9.60366	7.38177	57
chr14	120223740	120224050	ATACpk_peak_10074	73	.	4.09103	9.60366	7.38177	57
chr14	120275456	120275964	ATACpk_peak_10075	60	.	3.76374	8.23385	6.06661	137
chr14	120275456	120275961	ATACpk_peak_10075	60	.	3.76374	8.23385	6.06661	137
chr14	120278488	120278934	ATACpk_peak_10076	31	.	2.94554	5.13962	3.13965	424
chr14	120397066	120397373	ATACpk_peak_10078	109	.	4.90923	13.3106	10.9706	62
chr14	120397066	120397375	ATACpk_peak_10078	109	.	4.90923	13.3106	10.9706	62
chr14	120397066	120397374	ATACpk_peak_10078	109	.	4.90923	13.3106	10.9706	62
chr14	120410077	120410520	ATACpk_peak_10079	54	.	3.6001	7.57567	5.43791	55
chr14	120410077	120410520	ATACpk_peak_10079	54	.	3.6001	7.57567	5.43791	55
chr14	120410077	120410520	ATACpk_peak_10079	54	.	3.6001	7.57567	5.43791	55
chr14	120413544	120413816	ATACpk_peak_10080	16	.	2.45462	3.54652	1.68009	3
chr14	120413661	120413816	ATACpk_peak_10080	16	.	2.45462	3.54652	1.68009	3
chr14	120413701	120413816	ATACpk_peak_10080	16	.	2.45462	3.54652	1.68009	3
chr14	120439993	120440338	ATACpk_peak_10081	42	.	3.27282	6.31656	4.24321	78
chr14	120439993	120440254	ATACpk_peak_10081	42	.	3.27282	6.31656	4.24321	78
chr14	120766539	120766870	ATACpk_peak_10087	192	.	6.54564	21.7337	19.2077	58
chr14	120766539	120766715	ATACpk_peak_10087	192	.	6.54564	21.7337	19.2077	58
chr14	120766539	120766866	ATACpk_peak_10087	192	.	6.54564	21.7337	19.2077	58
chr14	120840156	120841069	ATACpk_peak_10091	87	.	4.41831	11.0403	8.76842	193
chr14	120840270	120840583	ATACpk_peak_10091	87	.	4.41831	11.0403	8.76842	193
chr14	120840156	120841057	ATACpk_peak_10091	87	.	4.41831	11.0403	8.76842	193
chr14	120898191	120898702	ATACpk_peak_10093	16	.	2.45462	3.54652	1.68009	382
chr14	120898257	120898702	ATACpk_peak_10093	16	.	2.45462	3.54652	1.68009	382
chr14	120898179	120898702	ATACpk_peak_10093	16	.	2.45462	3.54652	1.68009	382
chr14	121276150	121276943	ATACpk_peak_10098	94	.	4.58195	11.7822	9.48674	784
chr14	121276081	121276943	ATACpk_peak_10098	94	.	4.58195	11.7822	9.48674	784
chr14	121276085	121276943	ATACpk_peak_10098	94	.	4.58195	11.7822	9.48674	784
chr14	121322637	121323026	ATACpk_peak_10099	80	.	4.25467	10.3139	8.06645	519
chr14	121322294	121323026	ATACpk_peak_10099	80	.	4.25467	10.3139	8.06645	519
chr14	121379414	121379942	ATACpk_peak_10100	94	.	4.58195	11.7822	9.48674	431
chr14	121395275	121396077	ATACpk_peak_10101	149	.	5.72744	17.3702	14.9306	67
chr14	121395275	121396077	ATACpk_peak_10101	149	.	5.72744	17.3702	14.9306	67
chr14	121395275	121396077	ATACpk_peak_10101	149	.	5.72744	17.3702	14.9306	67
chr14	121400252	121400752	ATACpk_peak_10102	54	.	3.6001	7.57567	5.43791	442
chr14	121400684	121400752	ATACpk_peak_10102	54	.	3.6001	7.57567	5.43791	442
chr14	121400252	121400752	ATACpk_peak_10102	54	.	3.6001	7.57567	5.43791	442
chr14	121405203	121405983	ATACpk_peak_10103	80	.	4.25467	10.3139	8.06645	576
chr14	121405203	121405894	ATACpk_peak_10103	80	.	4.25467	10.3139	8.06645	576
chr14	121405203	121405983	ATACpk_peak_10103	80	.	4.25467	10.3139	8.06645	576
chr14	121453908	121454142	ATACpk_peak_10107	42	.	3.27282	6.31656	4.24321	219
chr14	121453988	121454237	ATACpk_peak_10107	42	.	3.27282	6.31656	4.24321	219
chr14	121476215	121476923	ATACpk_peak_10109	31	.	2.94554	5.13962	3.13965	436
chr14	121476004	121476846	ATACpk_peak_10109	31	.	2.94554	5.13962	3.13965	436
chr14	121476242	121476923	ATACpk_peak_10109	31	.	2.94554	5.13962	3.13965	436
chr14	121528132	121528447	ATACpk_peak_10110	16	.	2.45462	3.54652	1.68009	19
chr14	121528132	121528447	ATACpk_peak_10110	16	.	2.45462	3.54652	1.68009	19
chr14	121528321	121528447	ATACpk_peak_10110	16	.	2.45462	3.54652	1.68009	19
chr14	121731287	121731754	ATACpk_peak_10112	36	.	3.10918	5.71735	3.67934	445
chr14	121883572	121884023	ATACpk_peak_10115	26	.	2.7819	4.58445	2.62542	82
chr14	121884509	121884800	ATACpk_peak_10116	16	.	2.45462	3.54652	1.68009	235
chr14	121903487	121903707	ATACpk_peak_10117	31	.	2.94554	5.13962	3.13965	75
chr14	121903487	121903529	ATACpk_peak_10117	31	.	2.94554	5.13962	3.13965	75
chr14	121925175	121925612	ATACpk_peak_10119	42	.	3.27282	6.31656	4.24321	410
chr14	122066473	122066990	ATACpk_peak_10121	54	.	3.6001	7.57567	5.43791	331
chr14	122066473	122067162	ATACpk_peak_10121	54	.	3.6001	7.57567	5.43791	331
chr14	122066473	122067162	ATACpk_peak_10121	54	.	3.6001	7.57567	5.43791	331
chr14	122108954	122108960	ATACpk_peak_10124	36	.	3.10918	5.71735	3.67934	440
chr14	122110801	122111258	ATACpk_peak_10125	26	.	2.7819	4.58445	2.62542	474
chr14	122110862	122111524	ATACpk_peak_10125	26	.	2.7819	4.58445	2.62542	474
chr14	122110807	122111527	ATACpk_peak_10125	26	.	2.7819	4.58445	2.62542	474
chr14	122160775	122160838	ATACpk_peak_10126	16	.	2.45462	3.54652	1.68009	98
chr14	122162567	122163390	ATACpk_peak_10127	48	.	3.43646	6.9363	4.82981	1139
chr14	122161805	122162805	ATACpk_peak_10127	48	.	3.43646	6.9363	4.82981	1139
chr14	122161296	122162963	ATACpk_peak_10127	48	.	3.43646	6.9363	4.82981	1139
chr14	122163294	122163923	ATACpk_peak_10127	48	.	3.43646	6.9363	4.82981	1139
chr14	122181618	122181902	ATACpk_peak_10128	36	.	3.10918	5.71735	3.67934	89
chr14	122181618	122181902	ATACpk_peak_10128	36	.	3.10918	5.71735	3.67934	89
chr14	122181618	122181902	ATACpk_peak_10128	36	.	3.10918	5.71735	3.67934	89
chr14	122230622	122230935	ATACpk_peak_10130	36	.	3.10918	5.71735	3.67934	105
chr14	122463551	122463612	ATACpk_peak_10134	36	.	3.10918	5.71735	3.67934	241
chr14	122463551	122463582	ATACpk_peak_10134	36	.	3.10918	5.71735	3.67934	241
chr14	122474784	122475296	ATACpk_peak_10135	60	.	3.76374	8.23385	6.06661	702
chr14	122475698	122476001	ATACpk_peak_10135	60	.	3.76374	8.23385	6.06661	702
chr14	122474784	122475199	ATACpk_peak_10135	60	.	3.76374	8.23385	6.06661	702
chr14	122564887	122565235	ATACpk_peak_10139	157	.	5.89108	18.2199	15.7621	266
chr14	122565043	122565235	ATACpk_peak_10139	157	.	5.89108	18.2199	15.7621	266
chr14	122564887	122565235	ATACpk_peak_10139	157	.	5.89108	18.2199	15.7621	266
chr14	123544798	123545378	ATACpk_peak_10146	48	.	3.43646	6.9363	4.82981	360
chr14	123544843	123545317	ATACpk_peak_10146	48	.	3.43646	6.9363	4.82981	360
chr14	123987212	123987633	ATACpk_peak_10149	36	.	3.10918	5.71735	3.67934	165
chr14	123987212	123987633	ATACpk_peak_10149	36	.	3.10918	5.71735	3.67934	165
chr14	123987212	123987633	ATACpk_peak_10149	36	.	3.10918	5.71735	3.67934	165
chr14	124213068	124213355	ATACpk_peak_10152	125	.	5.23651	14.8952	12.5135	356
chr14	124212992	124213355	ATACpk_peak_10152	125	.	5.23651	14.8952	12.5135	356
chr14	124212929	124213355	ATACpk_peak_10152	125	.	5.23651	14.8952	12.5135	356
chr14	124669866	124670238	ATACpk_peak_10155	117	.	5.07287	14.0961	11.7349	159
chr14	124669860	124670238	ATACpk_peak_10155	117	.	5.07287	14.0961	11.7349	159
chr14	124669843	124670238	ATACpk_peak_10155	117	.	5.07287	14.0961	11.7349	159
chr15	3303275	3303637	ATACpk_peak_10158	31	.	2.94554	5.13962	3.13965	323
chr15	3303275	3303637	ATACpk_peak_10158	31	.	2.94554	5.13962	3.13965	323
chr15	3303275	3303637	ATACpk_peak_10158	31	.	2.94554	5.13962	3.13965	323
chr15	4775264	4775596	ATACpk_peak_10165	26	.	2.7819	4.58445	2.62542	186
chr15	4908641	4909219	ATACpk_peak_10167	21	.	2.61826	4.05299	2.13804	45
chr15	4909011	4909219	ATACpk_peak_10167	21	.	2.61826	4.05299	2.13804	45
chr15	5230635	5231066	ATACpk_peak_10176	192	.	6.54564	21.7337	19.2077	376
chr15	5230635	5231219	ATACpk_peak_10176	192	.	6.54564	21.7337	19.2077	376
chr15	5230635	5231243	ATACpk_peak_10176	192	.	6.54564	21.7337	19.2077	376
chr15	5242444	5242461	ATACpk_peak_10178	16	.	2.45462	3.54652	1.68009	241
chr15	5242117	5242461	ATACpk_peak_10178	16	.	2.45462	3.54652	1.68009	241
chr15	5242051	5242461	ATACpk_peak_10178	16	.	2.45462	3.54652	1.68009	241
chr15	5295829	5296539	ATACpk_peak_10181	80	.	4.25467	10.3139	8.06645	121
chr15	5295829	5296539	ATACpk_peak_10181	80	.	4.25467	10.3139	8.06645	121
chr15	5295829	5296539	ATACpk_peak_10181	80	.	4.25467	10.3139	8.06645	121
chr15	5330818	5331182	ATACpk_peak_10182	67	.	3.92739	8.91008	6.7148	198
chr15	5330878	5331180	ATACpk_peak_10182	67	.	3.92739	8.91008	6.7148	198
chr15	5966450	5966731	ATACpk_peak_10187	133	.	5.40015	15.7075	13.306	190
chr15	5966430	5966747	ATACpk_peak_10187	133	.	5.40015	15.7075	13.306	190
chr15	5966430	5966756	ATACpk_peak_10187	133	.	5.40015	15.7075	13.306	190
chr15	6242686	6242865	ATACpk_peak_10192	31	.	2.94554	5.13962	3.13965	81
chr15	6622748	6622930	ATACpk_peak_10195	31	.	2.94554	5.13962	3.13965	372
chr15	6622748	6623131	ATACpk_peak_10195	31	.	2.94554	5.13962	3.13965	372
chr15	6624677	6625124	ATACpk_peak_10196	54	.	3.6001	7.57567	5.43791	339
chr15	6624391	6625124	ATACpk_peak_10196	54	.	3.6001	7.57567	5.43791	339
chr15	6624391	6625124	ATACpk_peak_10196	54	.	3.6001	7.57567	5.43791	339
chr15	6810571	6810834	ATACpk_peak_10201	67	.	3.92739	8.91008	6.7148	217
chr15	6810615	6810834	ATACpk_peak_10201	67	.	3.92739	8.91008	6.7148	217
chr15	7015074	7015442	ATACpk_peak_10202	42	.	3.27282	6.31656	4.24321	33
chr15	7015074	7015442	ATACpk_peak_10202	42	.	3.27282	6.31656	4.24321	33
chr15	7148573	7149047	ATACpk_peak_10204	21	.	2.61826	4.05299	2.13804	31
chr15	7148573	7149047	ATACpk_peak_10204	21	.	2.61826	4.05299	2.13804	31
chr15	7254351	7255230	ATACpk_peak_10208	117	.	5.07287	14.0961	11.7349	463
chr15	7254351	7255230	ATACpk_peak_10208	117	.	5.07287	14.0961	11.7349	463
chr15	7254351	7255230	ATACpk_peak_10208	117	.	5.07287	14.0961	11.7349	463
chr15	7366738	7367052	ATACpk_peak_10209	54	.	3.6001	7.57567	5.43791	294
chr15	7366674	7367185	ATACpk_peak_10209	54	.	3.6001	7.57567	5.43791	294
chr15	7567081	7568376	ATACpk_peak_10212	80	.	4.25467	10.3139	8.06645	603
chr15	7567193	7568376	ATACpk_peak_10212	80	.	4.25467	10.3139	8.06645	603
chr15	7567081	7568376	ATACpk_peak_10212	80	.	4.25467	10.3139	8.06645	603
chr15	7686621	7687265	ATACpk_peak_10213	42	.	3.27282	6.31656	4.24321	100
chr15	7686611	7687265	ATACpk_peak_10213	42	.	3.27282	6.31656	4.24321	100
chr15	7686632	7687265	ATACpk_peak_10213	42	.	3.27282	6.31656	4.24321	100
chr15	7813312	7813787	ATACpk_peak_10215	48	.	3.43646	6.9363	4.82981	373
chr15	7813312	7813787	ATACpk_peak_10215	48	.	3.43646	6.9363	4.82981	373
chr15	7813312	7813787	ATACpk_peak_10215	48	.	3.43646	6.9363	4.82981	373
chr15	8010454	8010991	ATACpk_peak_10218	48	.	3.43646	6.9363	4.82981	259
chr15	8010631	8010991	ATACpk_peak_10218	48	.	3.43646	6.9363	4.82981	259
chr15	8010454	8010991	ATACpk_peak_10218	48	.	3.43646	6.9363	4.82981	259
chr15	8038251	8038624	ATACpk_peak_10219	26	.	2.7819	4.58445	2.62542	501
chr15	8039511	8040309	ATACpk_peak_10220	102	.	4.74559	12.5391	10.2211	240
chr15	8039511	8040321	ATACpk_peak_10220	102	.	4.74559	12.5391	10.2211	240
chr15	8039511	8040707	ATACpk_peak_10220	102	.	4.74559	12.5391	10.2211	240
chr15	8067358	8067828	ATACpk_peak_10221	109	.	4.90923	13.3106	10.9706	198
chr15	8067358	8067853	ATACpk_peak_10221	109	.	4.90923	13.3106	10.9706	198
chr15	8067321	8067888	ATACpk_peak_10221	109	.	4.90923	13.3106	10.9706	198
chr15	8279585	8279784	ATACpk_peak_10227	48	.	3.43646	6.9363	4.82981	96
chr15	8279332	8279784	ATACpk_peak_10227	48	.	3.43646	6.9363	4.82981	96
chr15	8279332	8279784	ATACpk_peak_10227	48	.	3.43646	6.9363	4.82981	96
chr15	8287190	8287527	ATACpk_peak_10228	48	.	3.43646	6.9363	4.82981	437
chr15	8287030	8287656	ATACpk_peak_10228	48	.	3.43646	6.9363	4.82981	437
chr15	8287166	8287656	ATACpk_peak_10228	48	.	3.43646	6.9363	4.82981	437
chr15	8288651	8289147	ATACpk_peak_10229	26	.	2.7819	4.58445	2.62542	488
chr15	8288651	8289147	ATACpk_peak_10229	26	.	2.7819	4.58445	2.62542	488
chr15	8288651	8289147	ATACpk_peak_10229	26	.	2.7819	4.58445	2.62542	488
chr15	8465011	8465780	ATACpk_peak_10231	109	.	4.90923	13.3106	10.9706	611
chr15	8465055	8465780	ATACpk_peak_10231	109	.	4.90923	13.3106	10.9706	611
chr15	8465090	8465780	ATACpk_peak_10231	109	.	4.90923	13.3106	10.9706	611
chr15	8967921	8968258	ATACpk_peak_10235	42	.	3.27282	6.31656	4.24321	182
chr15	9094448	9094543	ATACpk_peak_10240	26	.	2.7819	4.58445	2.62542	94
chr15	9094448	9094728	ATACpk_peak_10240	26	.	2.7819	4.58445	2.62542	94
chr15	9257837	9258393	ATACpk_peak_10245	149	.	5.72744	17.3702	14.9306	830
chr15	9257488	9258393	ATACpk_peak_10245	149	.	5.72744	17.3702	14.9306	830
chr15	9435550	9436079	ATACpk_peak_10246	192	.	6.54564	21.7337	19.2077	374
chr15	9435550	9436065	ATACpk_peak_10246	192	.	6.54564	21.7337	19.2077	374
chr15	9435550	9436079	ATACpk_peak_10246	192	.	6.54564	21.7337	19.2077	374
chr15	10469942	10471072	ATACpk_peak_10249	87	.	4.41831	11.0403	8.76842	170
chr15	10469984	10471072	ATACpk_peak_10249	87	.	4.41831	11.0403	8.76842	170
chr15	10469942	10471072	ATACpk_peak_10249	87	.	4.41831	11.0403	8.76842	170
chr15	10533526	10533846	ATACpk_peak_10251	42	.	3.27282	6.31656	4.24321	427
chr15	10606583	10607206	ATACpk_peak_10255	36	.	3.10918	5.71735	3.67934	16
chr15	10686209	10686764	ATACpk_peak_10256	26	.	2.7819	4.58445	2.62542	35
chr15	11630742	11631551	ATACpk_peak_10261	117	.	5.07287	14.0961	11.7349	650
chr15	11630693	11631551	ATACpk_peak_10261	117	.	5.07287	14.0961	11.7349	650
chr15	11630450	11631551	ATACpk_peak_10261	117	.	5.07287	14.0961	11.7349	650
chr15	11967017	11967742	ATACpk_peak_10263	42	.	3.27282	6.31656	4.24321	69
chr15	11967017	11967592	ATACpk_peak_10263	42	.	3.27282	6.31656	4.24321	69
chr15	11967017	11967886	ATACpk_peak_10263	42	.	3.27282	6.31656	4.24321	69
chr15	11972009	11972064	ATACpk_peak_10264	21	.	2.61826	4.05299	2.13804	6
chr15	11972059	11972064	ATACpk_peak_10264	21	.	2.61826	4.05299	2.13804	6
chr15	11999821	12000004	ATACpk_peak_10266	21	.	2.61826	4.05299	2.13804	34
chr15	11999650	11999821	ATACpk_peak_10266	21	.	2.61826	4.05299	2.13804	34
chr15	11999650	11999767	ATACpk_peak_10266	21	.	2.61826	4.05299	2.13804	34
chr15	12092795	12094769	ATACpk_peak_10267	166	.	6.05472	19.0814	16.6059	1001
chr15	12092795	12094642	ATACpk_peak_10267	166	.	6.05472	19.0814	16.6059	1001
chr15	12092795	12094769	ATACpk_peak_10267	166	.	6.05472	19.0814	16.6059	1001
chr15	12108954	12109245	ATACpk_peak_10270	94	.	4.58195	11.7822	9.48674	219
chr15	12108954	12109247	ATACpk_peak_10270	94	.	4.58195	11.7822	9.48674	219
chr15	12195344	12195578	ATACpk_peak_10272	31	.	2.94554	5.13962	3.13965	230
chr15	12195546	12195578	ATACpk_peak_10272	31	.	2.94554	5.13962	3.13965	230
chr15	12195235	12195578	ATACpk_peak_10272	31	.	2.94554	5.13962	3.13965	230
chr15	12196775	12197200	ATACpk_peak_10273	54	.	3.6001	7.57567	5.43791	164
chr15	12196501	12196860	ATACpk_peak_10273	54	.	3.6001	7.57567	5.43791	164
chr15	12196501	12197200	ATACpk_peak_10273	54	.	3.6001	7.57567	5.43791	164
chr15	12256428	12256926	ATACpk_peak_10276	36	.	3.10918	5.71735	3.67934	309
chr15	12256428	12257202	ATACpk_peak_10276	36	.	3.10918	5.71735	3.67934	309
chr15	12256428	12256893	ATACpk_peak_10276	36	.	3.10918	5.71735	3.67934	309
chr15	12375640	12376112	ATACpk_peak_10280	26	.	2.7819	4.58445	2.62542	188
chr15	12375498	12376112	ATACpk_peak_10280	26	.	2.7819	4.58445	2.62542	188
chr15	12375498	12376112	ATACpk_peak_10280	26	.	2.7819	4.58445	2.62542	188
chr15	12491267	12491270	ATACpk_peak_10281	48	.	3.43646	6.9363	4.82981	263
chr15	12491685	12491899	ATACpk_peak_10281	48	.	3.43646	6.9363	4.82981	263
chr15	12491267	12491666	ATACpk_peak_10281	48	.	3.43646	6.9363	4.82981	263
chr15	12491267	12491749	ATACpk_peak_10281	48	.	3.43646	6.9363	4.82981	263
chr15	13050030	13050642	ATACpk_peak_10287	21	.	2.61826	4.05299	2.13804	56
chr15	13049973	13050642	ATACpk_peak_10287	21	.	2.61826	4.05299	2.13804	56
chr15	13237712	13238017	ATACpk_peak_10288	21	.	2.61826	4.05299	2.13804	71
chr15	14086131	14087428	ATACpk_peak_10290	166	.	6.05472	19.0814	16.6059	587
chr15	14086131	14087428	ATACpk_peak_10290	166	.	6.05472	19.0814	16.6059	587
chr15	14086131	14087428	ATACpk_peak_10290	166	.	6.05472	19.0814	16.6059	587
chr15	14169411	14169913	ATACpk_peak_10291	54	.	3.6001	7.57567	5.43791	118
chr15	14169411	14169913	ATACpk_peak_10291	54	.	3.6001	7.57567	5.43791	118
chr15	15175129	15175635	ATACpk_peak_10292	87	.	4.41831	11.0403	8.76842	421
chr15	15175129	15175635	ATACpk_peak_10292	87	.	4.41831	11.0403	8.76842	421
chr15	15175129	15175635	ATACpk_peak_10292	87	.	4.41831	11.0403	8.76842	421
chr15	15459835	15460268	ATACpk_peak_10293	31	.	2.94554	5.13962	3.13965	92
chr15	15459576	15460268	ATACpk_peak_10293	31	.	2.94554	5.13962	3.13965	92
chr15	15459852	15460268	ATACpk_peak_10293	31	.	2.94554	5.13962	3.13965	92
chr15	15787908	15788852	ATACpk_peak_10294	87	.	4.41831	11.0403	8.76842	91
chr15	15787920	15788852	ATACpk_peak_10294	87	.	4.41831	11.0403	8.76842	91
chr15	15787881	15788852	ATACpk_peak_10294	87	.	4.41831	11.0403	8.76842	91
chr15	17933834	17934132	ATACpk_peak_10297	117	.	5.07287	14.0961	11.7349	302
chr15	17933834	17934187	ATACpk_peak_10297	117	.	5.07287	14.0961	11.7349	302
chr15	17933834	17934214	ATACpk_peak_10297	117	.	5.07287	14.0961	11.7349	302
chr15	18261369	18261719	ATACpk_peak_10299	87	.	4.41831	11.0403	8.76842	163
chr15	19903731	19904304	ATACpk_peak_10301	48	.	3.43646	6.9363	4.82981	361
chr15	19903731	19904304	ATACpk_peak_10301	48	.	3.43646	6.9363	4.82981	361
chr15	19903731	19904304	ATACpk_peak_10301	48	.	3.43646	6.9363	4.82981	361
chr15	20677097	20677474	ATACpk_peak_10303	36	.	3.10918	5.71735	3.67934	28
chr15	20677097	20677474	ATACpk_peak_10303	36	.	3.10918	5.71735	3.67934	28
chr15	20677097	20677474	ATACpk_peak_10303	36	.	3.10918	5.71735	3.67934	28
chr15	21609408	21610223	ATACpk_peak_10304	109	.	4.90923	13.3106	10.9706	441
chr15	21609466	21610187	ATACpk_peak_10304	109	.	4.90923	13.3106	10.9706	441
chr15	21609408	21610306	ATACpk_peak_10304	109	.	4.90923	13.3106	10.9706	441
chr15	23036034	23036790	ATACpk_peak_10307	80	.	4.25467	10.3139	8.06645	537
chr15	23036385	23036790	ATACpk_peak_10307	80	.	4.25467	10.3139	8.06645	537
chr15	23035880	23036790	ATACpk_peak_10307	80	.	4.25467	10.3139	8.06645	537
chr15	24992836	24993757	ATACpk_peak_10310	80	.	4.25467	10.3139	8.06645	684
chr15	24992836	24993757	ATACpk_peak_10310	80	.	4.25467	10.3139	8.06645	684
chr15	24992830	24993757	ATACpk_peak_10310	80	.	4.25467	10.3139	8.06645	684
chr15	25135707	25135997	ATACpk_peak_10311	48	.	3.43646	6.9363	4.82981	314
chr15	25135707	25136073	ATACpk_peak_10311	48	.	3.43646	6.9363	4.82981	314
chr15	25403088	25403901	ATACpk_peak_10312	67	.	3.92739	8.91008	6.7148	575
chr15	25403088	25404165	ATACpk_peak_10312	67	.	3.92739	8.91008	6.7148	575
chr15	25403088	25404165	ATACpk_peak_10312	67	.	3.92739	8.91008	6.7148	575
chr15	25536973	25537703	ATACpk_peak_10314	42	.	3.27282	6.31656	4.24321	548
chr15	25536973	25537958	ATACpk_peak_10314	42	.	3.27282	6.31656	4.24321	548
chr15	25536973	25537958	ATACpk_peak_10314	42	.	3.27282	6.31656	4.24321	548
chr15	25567238	25567740	ATACpk_peak_10316	42	.	3.27282	6.31656	4.24321	37
chr15	25583506	25583825	ATACpk_peak_10317	54	.	3.6001	7.57567	5.43791	54
chr15	26681041	26681585	ATACpk_peak_10324	42	.	3.27282	6.31656	4.24321	178
chr15	26681041	26681564	ATACpk_peak_10324	42	.	3.27282	6.31656	4.24321	178
chr15	26681132	26681585	ATACpk_peak_10324	42	.	3.27282	6.31656	4.24321	178
chr15	27188264	27188803	ATACpk_peak_10326	42	.	3.27282	6.31656	4.24321	504
chr15	27188303	27188803	ATACpk_peak_10326	42	.	3.27282	6.31656	4.24321	504
chr15	27466552	27466862	ATACpk_peak_10328	31	.	2.94554	5.13962	3.13965	53
chr15	27466848	27466862	ATACpk_peak_10328	31	.	2.94554	5.13962	3.13965	53
chr15	27466538	27466862	ATACpk_peak_10328	31	.	2.94554	5.13962	3.13965	53
chr15	29227468	29227886	ATACpk_peak_10341	26	.	2.7819	4.58445	2.62542	77
chr15	29227468	29227886	ATACpk_peak_10341	26	.	2.7819	4.58445	2.62542	77
chr15	29227468	29227886	ATACpk_peak_10341	26	.	2.7819	4.58445	2.62542	77
chr15	30172844	30173245	ATACpk_peak_10347	48	.	3.43646	6.9363	4.82981	330
chr15	30172844	30173456	ATACpk_peak_10347	48	.	3.43646	6.9363	4.82981	330
chr15	30172844	30173456	ATACpk_peak_10347	48	.	3.43646	6.9363	4.82981	330
chr15	30333564	30333979	ATACpk_peak_10348	80	.	4.25467	10.3139	8.06645	149
chr15	30333505	30334082	ATACpk_peak_10348	80	.	4.25467	10.3139	8.06645	149
chr15	30386232	30386848	ATACpk_peak_10349	67	.	3.92739	8.91008	6.7148	403
chr15	30386232	30387436	ATACpk_peak_10349	67	.	3.92739	8.91008	6.7148	403
chr15	30386232	30386870	ATACpk_peak_10349	67	.	3.92739	8.91008	6.7148	403
chr15	31192539	31192711	ATACpk_peak_10353	21	.	2.61826	4.05299	2.13804	86
chr15	31192519	31192711	ATACpk_peak_10353	21	.	2.61826	4.05299	2.13804	86
chr15	31192334	31192711	ATACpk_peak_10353	21	.	2.61826	4.05299	2.13804	86
chr15	31344831	31345159	ATACpk_peak_10357	109	.	4.90923	13.3106	10.9706	210
chr15	31344687	31345159	ATACpk_peak_10357	109	.	4.90923	13.3106	10.9706	210
chr15	31344687	31345159	ATACpk_peak_10357	109	.	4.90923	13.3106	10.9706	210
chr15	31418446	31419170	ATACpk_peak_10358	73	.	4.09103	9.60366	7.38177	312
chr15	31418446	31418869	ATACpk_peak_10358	73	.	4.09103	9.60366	7.38177	312
chr15	31418446	31418784	ATACpk_peak_10358	73	.	4.09103	9.60366	7.38177	312
chr15	31446898	31448184	ATACpk_peak_10360	54	.	3.6001	7.57567	5.43791	348
chr15	31446898	31448395	ATACpk_peak_10360	54	.	3.6001	7.57567	5.43791	348
chr15	31446898	31448395	ATACpk_peak_10360	54	.	3.6001	7.57567	5.43791	348
chr15	31558154	31558555	ATACpk_peak_10364	192	.	6.54564	21.7337	19.2077	386
chr15	31558001	31558555	ATACpk_peak_10364	192	.	6.54564	21.7337	19.2077	386
chr15	31558001	31558555	ATACpk_peak_10364	192	.	6.54564	21.7337	19.2077	386
chr15	34037224	34037713	ATACpk_peak_10373	80	.	4.25467	10.3139	8.06645	197
chr15	34037123	34037713	ATACpk_peak_10373	80	.	4.25467	10.3139	8.06645	197
chr15	34037123	34037713	ATACpk_peak_10373	80	.	4.25467	10.3139	8.06645	197
chr15	34457319	34457654	ATACpk_peak_10379	125	.	5.23651	14.8952	12.5135	115
chr15	34457319	34457704	ATACpk_peak_10379	125	.	5.23651	14.8952	12.5135	115
chr15	34457319	34457704	ATACpk_peak_10379	125	.	5.23651	14.8952	12.5135	115
chr15	34678382	34678867	ATACpk_peak_10381	200	.	6.70928	22.6394	20.0973	157
chr15	34678401	34678822	ATACpk_peak_10381	200	.	6.70928	22.6394	20.0973	157
chr15	34678402	34678901	ATACpk_peak_10381	200	.	6.70928	22.6394	20.0973	157
chr15	35161712	35162163	ATACpk_peak_10387	67	.	3.92739	8.91008	6.7148	239
chr15	35161719	35162163	ATACpk_peak_10387	67	.	3.92739	8.91008	6.7148	239
chr15	35161712	35162163	ATACpk_peak_10387	67	.	3.92739	8.91008	6.7148	239
chr15	35182871	35183719	ATACpk_peak_10388	80	.	4.25467	10.3139	8.06645	649
chr15	35182871	35183725	ATACpk_peak_10388	80	.	4.25467	10.3139	8.06645	649
chr15	35182871	35183809	ATACpk_peak_10388	80	.	4.25467	10.3139	8.06645	649
chr15	35293007	35293351	ATACpk_peak_10389	73	.	4.09103	9.60366	7.38177	84
chr15	35818191	35818543	ATACpk_peak_10393	42	.	3.27282	6.31656	4.24321	317
chr15	35818191	35818954	ATACpk_peak_10393	42	.	3.27282	6.31656	4.24321	317
chr15	36202476	36203188	ATACpk_peak_10401	67	.	3.92739	8.91008	6.7148	261
chr15	36202476	36203072	ATACpk_peak_10401	67	.	3.92739	8.91008	6.7148	261
chr15	36202476	36203057	ATACpk_peak_10401	67	.	3.92739	8.91008	6.7148	261
chr15	36210479	36210940	ATACpk_peak_10402	31	.	2.94554	5.13962	3.13965	339
chr15	36210415	36210823	ATACpk_peak_10402	31	.	2.94554	5.13962	3.13965	339
chr15	36210415	36210896	ATACpk_peak_10402	31	.	2.94554	5.13962	3.13965	339
chr15	36231614	36232001	ATACpk_peak_10403	31	.	2.94554	5.13962	3.13965	11
chr15	36231614	36232001	ATACpk_peak_10403	31	.	2.94554	5.13962	3.13965	11
chr15	36231614	36232001	ATACpk_peak_10403	31	.	2.94554	5.13962	3.13965	11
chr15	36233166	36233227	ATACpk_peak_10404	31	.	2.94554	5.13962	3.13965	98
chr15	36233166	36233464	ATACpk_peak_10404	31	.	2.94554	5.13962	3.13965	98
chr15	36573581	36573965	ATACpk_peak_10411	54	.	3.6001	7.57567	5.43791	208
chr15	36573569	36573965	ATACpk_peak_10411	54	.	3.6001	7.57567	5.43791	208
chr15	36573549	36573965	ATACpk_peak_10411	54	.	3.6001	7.57567	5.43791	208
chr15	36589871	36589876	ATACpk_peak_10413	42	.	3.27282	6.31656	4.24321	260
chr15	36589274	36589876	ATACpk_peak_10413	42	.	3.27282	6.31656	4.24321	260
chr15	36589274	36589876	ATACpk_peak_10413	42	.	3.27282	6.31656	4.24321	260
chr15	36590306	36591147	ATACpk_peak_10414	54	.	3.6001	7.57567	5.43791	745
chr15	36590306	36591087	ATACpk_peak_10414	54	.	3.6001	7.57567	5.43791	745
chr15	36590306	36591147	ATACpk_peak_10414	54	.	3.6001	7.57567	5.43791	745
chr15	36597936	36598070	ATACpk_peak_10417	42	.	3.27282	6.31656	4.24321	113
chr15	36597936	36598287	ATACpk_peak_10417	42	.	3.27282	6.31656	4.24321	113
chr15	36611917	36612844	ATACpk_peak_10419	87	.	4.41831	11.0403	8.76842	586
chr15	36611917	36612844	ATACpk_peak_10419	87	.	4.41831	11.0403	8.76842	586
chr15	36611917	36612844	ATACpk_peak_10419	87	.	4.41831	11.0403	8.76842	586
chr15	36767261	36767573	ATACpk_peak_10423	31	.	2.94554	5.13962	3.13965	235
chr15	36767261	36767573	ATACpk_peak_10423	31	.	2.94554	5.13962	3.13965	235
chr15	36836708	36836941	ATACpk_peak_10426	31	.	2.94554	5.13962	3.13965	155
chr15	36842876	36844110	ATACpk_peak_10427	157	.	5.89108	18.2199	15.7621	1184
chr15	36842839	36844112	ATACpk_peak_10427	157	.	5.89108	18.2199	15.7621	1184
chr15	36842761	36844126	ATACpk_peak_10427	157	.	5.89108	18.2199	15.7621	1184
chr15	37062084	37063007	ATACpk_peak_10435	67	.	3.92739	8.91008	6.7148	653
chr15	37062128	37062913	ATACpk_peak_10435	67	.	3.92739	8.91008	6.7148	653
chr15	37061940	37063007	ATACpk_peak_10435	67	.	3.92739	8.91008	6.7148	653
chr15	37175517	37176365	ATACpk_peak_10438	141	.	5.5638	16.5326	14.1119	624
chr15	37175696	37176544	ATACpk_peak_10438	141	.	5.5638	16.5326	14.1119	624
chr15	37175527	37176400	ATACpk_peak_10438	141	.	5.5638	16.5326	14.1119	624
chr15	37197887	37199074	ATACpk_peak_10439	73	.	4.09103	9.60366	7.38177	305
chr15	37198115	37199589	ATACpk_peak_10439	73	.	4.09103	9.60366	7.38177	305
chr15	37197832	37199622	ATACpk_peak_10439	73	.	4.09103	9.60366	7.38177	305
chr15	37346815	37347023	ATACpk_peak_10441	36	.	3.10918	5.71735	3.67934	247
chr15	37347458	37347934	ATACpk_peak_10442	48	.	3.43646	6.9363	4.82981	190
chr15	37347337	37347874	ATACpk_peak_10442	48	.	3.43646	6.9363	4.82981	190
chr15	37347337	37347937	ATACpk_peak_10442	48	.	3.43646	6.9363	4.82981	190
chr15	37964186	37964352	ATACpk_peak_10446	36	.	3.10918	5.71735	3.67934	478
chr15	37964186	37964736	ATACpk_peak_10446	36	.	3.10918	5.71735	3.67934	478
chr15	37964186	37964736	ATACpk_peak_10446	36	.	3.10918	5.71735	3.67934	478
chr15	38063143	38063206	ATACpk_peak_10448	31	.	2.94554	5.13962	3.13965	340
chr15	38073719	38073823	ATACpk_peak_10449	21	.	2.61826	4.05299	2.13804	56
chr15	38074678	38074690	ATACpk_peak_10450	16	.	2.45462	3.54652	1.68009	97
chr15	38485348	38486151	ATACpk_peak_10458	67	.	3.92739	8.91008	6.7148	1003
chr15	38526354	38527022	ATACpk_peak_10460	48	.	3.43646	6.9363	4.82981	152
chr15	38526354	38527201	ATACpk_peak_10460	48	.	3.43646	6.9363	4.82981	152
chr15	38990068	38990660	ATACpk_peak_10463	102	.	4.74559	12.5391	10.2211	83
chr15	38990091	38990650	ATACpk_peak_10463	102	.	4.74559	12.5391	10.2211	83
chr15	38990031	38990734	ATACpk_peak_10463	102	.	4.74559	12.5391	10.2211	83
chr15	39076789	39077276	ATACpk_peak_10465	54	.	3.6001	7.57567	5.43791	224
chr15	39076773	39077276	ATACpk_peak_10465	54	.	3.6001	7.57567	5.43791	224
chr15	39076773	39077276	ATACpk_peak_10465	54	.	3.6001	7.57567	5.43791	224
chr15	39194032	39194092	ATACpk_peak_10467	31	.	2.94554	5.13962	3.13965	325
chr15	39194032	39194092	ATACpk_peak_10467	31	.	2.94554	5.13962	3.13965	325
chr15	39194032	39194716	ATACpk_peak_10467	31	.	2.94554	5.13962	3.13965	325
chr15	39659748	39660127	ATACpk_peak_10469	21	.	2.61826	4.05299	2.13804	61
chr15	39659748	39660127	ATACpk_peak_10469	21	.	2.61826	4.05299	2.13804	61
chr15	39659748	39660127	ATACpk_peak_10469	21	.	2.61826	4.05299	2.13804	61
chr15	39772535	39772961	ATACpk_peak_10470	36	.	3.10918	5.71735	3.67934	410
chr15	39772535	39772986	ATACpk_peak_10470	36	.	3.10918	5.71735	3.67934	410
chr15	39874757	39874983	ATACpk_peak_10471	60	.	3.76374	8.23385	6.06661	218
chr15	39874757	39875144	ATACpk_peak_10471	60	.	3.76374	8.23385	6.06661	218
chr15	40038428	40038634	ATACpk_peak_10473	60	.	3.76374	8.23385	6.06661	112
chr15	40038428	40038807	ATACpk_peak_10473	60	.	3.76374	8.23385	6.06661	112
chr15	40655449	40655950	ATACpk_peak_10475	31	.	2.94554	5.13962	3.13965	154
chr15	40655449	40655950	ATACpk_peak_10475	31	.	2.94554	5.13962	3.13965	154
chr15	40655449	40655950	ATACpk_peak_10475	31	.	2.94554	5.13962	3.13965	154
chr15	41177587	41177916	ATACpk_peak_10478	16	.	2.45462	3.54652	1.68009	5
chr15	41447161	41447547	ATACpk_peak_10479	80	.	4.25467	10.3139	8.06645	348
chr15	41447093	41447547	ATACpk_peak_10479	80	.	4.25467	10.3139	8.06645	348
chr15	41656245	41656626	ATACpk_peak_10480	149	.	5.72744	17.3702	14.9306	108
chr15	41656259	41656626	ATACpk_peak_10480	149	.	5.72744	17.3702	14.9306	108
chr15	41656245	41656626	ATACpk_peak_10480	149	.	5.72744	17.3702	14.9306	108
chr15	41793684	41794587	ATACpk_peak_10483	73	.	4.09103	9.60366	7.38177	716
chr15	41793685	41794459	ATACpk_peak_10483	73	.	4.09103	9.60366	7.38177	716
chr15	41793684	41794587	ATACpk_peak_10483	73	.	4.09103	9.60366	7.38177	716
chr15	41869109	41869527	ATACpk_peak_10484	31	.	2.94554	5.13962	3.13965	403
chr15	44441631	44441861	ATACpk_peak_10492	21	.	2.61826	4.05299	2.13804	357
chr15	44441490	44441861	ATACpk_peak_10492	21	.	2.61826	4.05299	2.13804	357
chr15	44683365	44683956	ATACpk_peak_10495	48	.	3.43646	6.9363	4.82981	413
chr15	44683494	44683966	ATACpk_peak_10495	48	.	3.43646	6.9363	4.82981	413
chr15	44683365	44683908	ATACpk_peak_10495	48	.	3.43646	6.9363	4.82981	413
chr15	45114419	45114902	ATACpk_peak_10496	31	.	2.94554	5.13962	3.13965	451
chr15	45114452	45114847	ATACpk_peak_10496	31	.	2.94554	5.13962	3.13965	451
chr15	45114371	45114923	ATACpk_peak_10496	31	.	2.94554	5.13962	3.13965	451
chr15	45978843	45979850	ATACpk_peak_10498	67	.	3.92739	8.91008	6.7148	678
chr15	45978857	45979705	ATACpk_peak_10498	67	.	3.92739	8.91008	6.7148	678
chr15	45978843	45979765	ATACpk_peak_10498	67	.	3.92739	8.91008	6.7148	678
chr15	46179697	46180145	ATACpk_peak_10499	31	.	2.94554	5.13962	3.13965	427
chr15	46179659	46180156	ATACpk_peak_10499	31	.	2.94554	5.13962	3.13965	427
chr15	48262300	48262672	ATACpk_peak_10502	31	.	2.94554	5.13962	3.13965	221
chr15	49337428	49337712	ATACpk_peak_10504	36	.	3.10918	5.71735	3.67934	311
chr15	50460386	50460804	ATACpk_peak_10506	149	.	5.72744	17.3702	14.9306	433
chr15	50460391	50461119	ATACpk_peak_10506	149	.	5.72744	17.3702	14.9306	433
chr15	50460335	50461189	ATACpk_peak_10506	149	.	5.72744	17.3702	14.9306	433
chr15	52013501	52013786	ATACpk_peak_10513	36	.	3.10918	5.71735	3.67934	168
chr15	52096846	52097467	ATACpk_peak_10515	102	.	4.74559	12.5391	10.2211	194
chr15	52096846	52097467	ATACpk_peak_10515	102	.	4.74559	12.5391	10.2211	194
chr15	52096846	52097433	ATACpk_peak_10515	102	.	4.74559	12.5391	10.2211	194
chr15	53346818	53346878	ATACpk_peak_10521	31	.	2.94554	5.13962	3.13965	356
chr15	54745831	54746227	ATACpk_peak_10523	36	.	3.10918	5.71735	3.67934	12
chr15	54745831	54746227	ATACpk_peak_10523	36	.	3.10918	5.71735	3.67934	12
chr15	54745831	54746227	ATACpk_peak_10523	36	.	3.10918	5.71735	3.67934	12
chr15	55120993	55121752	ATACpk_peak_10528	54	.	3.6001	7.57567	5.43791	209
chr15	55120993	55121804	ATACpk_peak_10528	54	.	3.6001	7.57567	5.43791	209
chr15	55120993	55121762	ATACpk_peak_10528	54	.	3.6001	7.57567	5.43791	209
chr15	55360207	55360535	ATACpk_peak_10530	48	.	3.43646	6.9363	4.82981	206
chr15	55360207	55360676	ATACpk_peak_10530	48	.	3.43646	6.9363	4.82981	206
chr15	55360207	55360824	ATACpk_peak_10530	48	.	3.43646	6.9363	4.82981	206
chr15	55556902	55557757	ATACpk_peak_10532	192	.	6.54564	21.7337	19.2077	573
chr15	55556909	55557757	ATACpk_peak_10532	192	.	6.54564	21.7337	19.2077	573
chr15	55556898	55557750	ATACpk_peak_10532	192	.	6.54564	21.7337	19.2077	573
chr15	57694164	57695065	ATACpk_peak_10536	87	.	4.41831	11.0403	8.76842	666
chr15	57693997	57695050	ATACpk_peak_10536	87	.	4.41831	11.0403	8.76842	666
chr15	57693779	57695065	ATACpk_peak_10536	87	.	4.41831	11.0403	8.76842	666
chr15	57695671	57695933	ATACpk_peak_10537	36	.	3.10918	5.71735	3.67934	198
chr15	57695589	57695933	ATACpk_peak_10537	36	.	3.10918	5.71735	3.67934	198
chr15	58712593	58713380	ATACpk_peak_10549	31	.	2.94554	5.13962	3.13965	748
chr15	58712488	58713046	ATACpk_peak_10549	31	.	2.94554	5.13962	3.13965	748
chr15	58712599	58713380	ATACpk_peak_10549	31	.	2.94554	5.13962	3.13965	748
chr15	58759921	58760166	ATACpk_peak_10550	26	.	2.7819	4.58445	2.62542	230
chr15	58759921	58760353	ATACpk_peak_10550	26	.	2.7819	4.58445	2.62542	230
chr15	58872556	58873073	ATACpk_peak_10553	183	.	6.382	20.8386	18.3291	341
chr15	58872516	58873272	ATACpk_peak_10553	183	.	6.382	20.8386	18.3291	341
chr15	58872516	58873293	ATACpk_peak_10553	183	.	6.382	20.8386	18.3291	341
chr15	58901696	58903459	ATACpk_peak_10556	54	.	3.6001	7.57567	5.43791	180
chr15	58901846	58903459	ATACpk_peak_10556	54	.	3.6001	7.57567	5.43791	180
chr15	58901671	58903459	ATACpk_peak_10556	54	.	3.6001	7.57567	5.43791	180
chr15	58907346	58907887	ATACpk_peak_10558	48	.	3.43646	6.9363	4.82981	292
chr15	59181187	59181490	ATACpk_peak_10562	36	.	3.10918	5.71735	3.67934	190
chr15	59181085	59181490	ATACpk_peak_10562	36	.	3.10918	5.71735	3.67934	190
chr15	59256694	59259205	ATACpk_peak_10565	109	.	4.90923	13.3106	10.9706	2178
chr15	59257369	59259205	ATACpk_peak_10565	109	.	4.90923	13.3106	10.9706	2178
chr15	59256694	59259205	ATACpk_peak_10565	109	.	4.90923	13.3106	10.9706	2178
chr15	59259562	59262905	ATACpk_peak_10566	125	.	5.23651	14.8952	12.5135	1429
chr15	59259562	59262699	ATACpk_peak_10566	125	.	5.23651	14.8952	12.5135	1429
chr15	59259562	59262905	ATACpk_peak_10566	125	.	5.23651	14.8952	12.5135	1429
chr15	59263534	59264127	ATACpk_peak_10567	60	.	3.76374	8.23385	6.06661	215
chr15	59263483	59264127	ATACpk_peak_10567	60	.	3.76374	8.23385	6.06661	215
chr15	59263419	59264127	ATACpk_peak_10567	60	.	3.76374	8.23385	6.06661	215
chr15	59293333	59293769	ATACpk_peak_10569	42	.	3.27282	6.31656	4.24321	562
chr15	59293061	59293769	ATACpk_peak_10569	42	.	3.27282	6.31656	4.24321	562
chr15	59292985	59293769	ATACpk_peak_10569	42	.	3.27282	6.31656	4.24321	562
chr15	59297015	59297837	ATACpk_peak_10570	42	.	3.27282	6.31656	4.24321	764
chr15	59298389	59298614	ATACpk_peak_10570	42	.	3.27282	6.31656	4.24321	764
chr15	59297376	59297860	ATACpk_peak_10570	42	.	3.27282	6.31656	4.24321	764
chr15	59296677	59298403	ATACpk_peak_10570	42	.	3.27282	6.31656	4.24321	764
chr15	59737327	59737656	ATACpk_peak_10579	36	.	3.10918	5.71735	3.67934	75
chr15	63351360	63352093	ATACpk_peak_10589	48	.	3.43646	6.9363	4.82981	741
chr15	63351111	63352151	ATACpk_peak_10589	48	.	3.43646	6.9363	4.82981	741
chr15	63351544	63352021	ATACpk_peak_10589	48	.	3.43646	6.9363	4.82981	741
chr15	63491230	63492121	ATACpk_peak_10590	42	.	3.27282	6.31656	4.24321	993
chr15	63491622	63491955	ATACpk_peak_10590	42	.	3.27282	6.31656	4.24321	993
chr15	63491054	63492121	ATACpk_peak_10590	42	.	3.27282	6.31656	4.24321	993
chr15	63796852	63797554	ATACpk_peak_10593	36	.	3.10918	5.71735	3.67934	473
chr15	63796852	63797646	ATACpk_peak_10593	36	.	3.10918	5.71735	3.67934	473
chr15	63796852	63797652	ATACpk_peak_10593	36	.	3.10918	5.71735	3.67934	473
chr15	63817103	63817439	ATACpk_peak_10594	109	.	4.90923	13.3106	10.9706	120
chr15	63817103	63817410	ATACpk_peak_10594	109	.	4.90923	13.3106	10.9706	120
chr15	63817103	63817405	ATACpk_peak_10594	109	.	4.90923	13.3106	10.9706	120
chr15	63825908	63826301	ATACpk_peak_10595	54	.	3.6001	7.57567	5.43791	156
chr15	63825908	63826301	ATACpk_peak_10595	54	.	3.6001	7.57567	5.43791	156
chr15	64060046	64060539	ATACpk_peak_10608	80	.	4.25467	10.3139	8.06645	191
chr15	64060071	64060539	ATACpk_peak_10608	80	.	4.25467	10.3139	8.06645	191
chr15	64060046	64060539	ATACpk_peak_10608	80	.	4.25467	10.3139	8.06645	191
chr15	64382548	64382835	ATACpk_peak_10611	48	.	3.43646	6.9363	4.82981	244
chr15	64382270	64382835	ATACpk_peak_10611	48	.	3.43646	6.9363	4.82981	244
chr15	64382281	64382835	ATACpk_peak_10611	48	.	3.43646	6.9363	4.82981	244
chr15	64626550	64626877	ATACpk_peak_10612	48	.	3.43646	6.9363	4.82981	55
chr15	64626550	64627089	ATACpk_peak_10612	48	.	3.43646	6.9363	4.82981	55
chr15	64626550	64627159	ATACpk_peak_10612	48	.	3.43646	6.9363	4.82981	55
chr15	65876231	65876564	ATACpk_peak_10615	31	.	2.94554	5.13962	3.13965	204
chr15	65876271	65876564	ATACpk_peak_10615	31	.	2.94554	5.13962	3.13965	204
chr15	66707532	66707910	ATACpk_peak_10621	31	.	2.94554	5.13962	3.13965	116
chr15	68362484	68362823	ATACpk_peak_10630	219	.	7.03657	24.4818	21.9087	651
chr15	68362054	68362823	ATACpk_peak_10630	219	.	7.03657	24.4818	21.9087	651
chr15	68362029	68362823	ATACpk_peak_10630	219	.	7.03657	24.4818	21.9087	651
chr15	71727913	71728275	ATACpk_peak_10634	48	.	3.43646	6.9363	4.82981	214
chr15	71727670	71728275	ATACpk_peak_10634	48	.	3.43646	6.9363	4.82981	214
chr15	72094668	72095056	ATACpk_peak_10637	21	.	2.61826	4.05299	2.13804	244
chr15	72094668	72095021	ATACpk_peak_10637	21	.	2.61826	4.05299	2.13804	244
chr15	72094668	72095056	ATACpk_peak_10637	21	.	2.61826	4.05299	2.13804	244
chr15	72339798	72340299	ATACpk_peak_10638	67	.	3.92739	8.91008	6.7148	808
chr15	72339778	72340325	ATACpk_peak_10638	67	.	3.92739	8.91008	6.7148	808
chr15	72339477	72340383	ATACpk_peak_10638	67	.	3.92739	8.91008	6.7148	808
chr15	72546583	72547022	ATACpk_peak_10640	42	.	3.27282	6.31656	4.24321	218
chr15	72546583	72547022	ATACpk_peak_10640	42	.	3.27282	6.31656	4.24321	218
chr15	72546583	72547022	ATACpk_peak_10640	42	.	3.27282	6.31656	4.24321	218
chr15	72888505	72889722	ATACpk_peak_10643	133	.	5.40015	15.7075	13.306	863
chr15	72888927	72889487	ATACpk_peak_10643	133	.	5.40015	15.7075	13.306	863
chr15	72888505	72889881	ATACpk_peak_10643	133	.	5.40015	15.7075	13.306	863
chr15	73093653	73095265	ATACpk_peak_10648	67	.	3.92739	8.91008	6.7148	435
chr15	73095578	73095905	ATACpk_peak_10649	21	.	2.61826	4.05299	2.13804	88
chr15	73095578	73095702	ATACpk_peak_10649	21	.	2.61826	4.05299	2.13804	88
chr15	73095578	73095905	ATACpk_peak_10649	21	.	2.61826	4.05299	2.13804	88
chr15	73099756	73100081	ATACpk_peak_10650	26	.	2.7819	4.58445	2.62542	312
chr15	73099701	73100081	ATACpk_peak_10650	26	.	2.7819	4.58445	2.62542	312
chr15	73151133	73151325	ATACpk_peak_10651	54	.	3.6001	7.57567	5.43791	134
chr15	73151700	73151900	ATACpk_peak_10652	16	.	2.45462	3.54652	1.68009	187
chr15	73151700	73151888	ATACpk_peak_10652	16	.	2.45462	3.54652	1.68009	187
chr15	73157788	73158054	ATACpk_peak_10653	42	.	3.27282	6.31656	4.24321	633
chr15	73177306	73177960	ATACpk_peak_10655	36	.	3.10918	5.71735	3.67934	558
chr15	73177305	73178199	ATACpk_peak_10655	36	.	3.10918	5.71735	3.67934	558
chr15	73177305	73178199	ATACpk_peak_10655	36	.	3.10918	5.71735	3.67934	558
chr15	73178862	73180329	ATACpk_peak_10656	48	.	3.43646	6.9363	4.82981	622
chr15	73179090	73180329	ATACpk_peak_10656	48	.	3.43646	6.9363	4.82981	622
chr15	73178862	73180329	ATACpk_peak_10656	48	.	3.43646	6.9363	4.82981	622
chr15	73190095	73190411	ATACpk_peak_10658	36	.	3.10918	5.71735	3.67934	104
chr15	73190095	73190446	ATACpk_peak_10658	36	.	3.10918	5.71735	3.67934	104
chr15	73190095	73190446	ATACpk_peak_10658	36	.	3.10918	5.71735	3.67934	104
chr15	73191821	73192150	ATACpk_peak_10659	21	.	2.61826	4.05299	2.13804	285
chr15	73191821	73192150	ATACpk_peak_10659	21	.	2.61826	4.05299	2.13804	285
chr15	73268019	73268525	ATACpk_peak_10660	94	.	4.58195	11.7822	9.48674	401
chr15	73421696	73422029	ATACpk_peak_10661	26	.	2.7819	4.58445	2.62542	7
chr15	73421696	73422029	ATACpk_peak_10661	26	.	2.7819	4.58445	2.62542	7
chr15	73577749	73577912	ATACpk_peak_10666	48	.	3.43646	6.9363	4.82981	287
chr15	73577749	73578120	ATACpk_peak_10666	48	.	3.43646	6.9363	4.82981	287
chr15	73577749	73578038	ATACpk_peak_10666	48	.	3.43646	6.9363	4.82981	287
chr15	73591306	73591384	ATACpk_peak_10667	26	.	2.7819	4.58445	2.62542	293
chr15	73591214	73591384	ATACpk_peak_10667	26	.	2.7819	4.58445	2.62542	293
chr15	73591303	73591384	ATACpk_peak_10667	26	.	2.7819	4.58445	2.62542	293
chr15	73721768	73721879	ATACpk_peak_10670	36	.	3.10918	5.71735	3.67934	398
chr15	73721416	73721879	ATACpk_peak_10670	36	.	3.10918	5.71735	3.67934	398
chr15	73721416	73721879	ATACpk_peak_10670	36	.	3.10918	5.71735	3.67934	398
chr15	73831454	73831609	ATACpk_peak_10674	16	.	2.45462	3.54652	1.68009	80
chr15	73831454	73831541	ATACpk_peak_10674	16	.	2.45462	3.54652	1.68009	80
chr15	73836093	73836390	ATACpk_peak_10675	80	.	4.25467	10.3139	8.06645	296
chr15	74145690	74145694	ATACpk_peak_10678	102	.	4.74559	12.5391	10.2211	845
chr15	74146137	74147535	ATACpk_peak_10678	102	.	4.74559	12.5391	10.2211	845
chr15	74146123	74147535	ATACpk_peak_10678	102	.	4.74559	12.5391	10.2211	845
chr15	74145690	74147346	ATACpk_peak_10678	102	.	4.74559	12.5391	10.2211	845
chr15	74159150	74159637	ATACpk_peak_10679	36	.	3.10918	5.71735	3.67934	455
chr15	74382485	74382807	ATACpk_peak_10681	31	.	2.94554	5.13962	3.13965	309
chr15	74382485	74382832	ATACpk_peak_10681	31	.	2.94554	5.13962	3.13965	309
chr15	74535676	74535951	ATACpk_peak_10683	36	.	3.10918	5.71735	3.67934	88
chr15	74535676	74535951	ATACpk_peak_10683	36	.	3.10918	5.71735	3.67934	88
chr15	74537474	74537758	ATACpk_peak_10684	31	.	2.94554	5.13962	3.13965	279
chr15	74563420	74563727	ATACpk_peak_10685	54	.	3.6001	7.57567	5.43791	387
chr15	74563241	74563625	ATACpk_peak_10685	54	.	3.6001	7.57567	5.43791	387
chr15	74563475	74563727	ATACpk_peak_10685	54	.	3.6001	7.57567	5.43791	387
chr15	74564146	74564510	ATACpk_peak_10686	54	.	3.6001	7.57567	5.43791	90
chr15	74564146	74564510	ATACpk_peak_10686	54	.	3.6001	7.57567	5.43791	90
chr15	74589182	74589567	ATACpk_peak_10687	36	.	3.10918	5.71735	3.67934	350
chr15	74589417	74589800	ATACpk_peak_10687	36	.	3.10918	5.71735	3.67934	350
chr15	74589182	74589361	ATACpk_peak_10687	36	.	3.10918	5.71735	3.67934	350
chr15	74611336	74612632	ATACpk_peak_10690	67	.	3.92739	8.91008	6.7148	159
chr15	74611336	74612852	ATACpk_peak_10690	67	.	3.92739	8.91008	6.7148	159
chr15	74611336	74612929	ATACpk_peak_10690	67	.	3.92739	8.91008	6.7148	159
chr15	74617388	74617857	ATACpk_peak_10691	54	.	3.6001	7.57567	5.43791	144
chr15	74617388	74617719	ATACpk_peak_10691	54	.	3.6001	7.57567	5.43791	144
chr15	74617388	74617857	ATACpk_peak_10691	54	.	3.6001	7.57567	5.43791	144
chr15	74618338	74618428	ATACpk_peak_10692	42	.	3.27282	6.31656	4.24321	86
chr15	74618338	74618539	ATACpk_peak_10692	42	.	3.27282	6.31656	4.24321	86
chr15	74618338	74618768	ATACpk_peak_10692	42	.	3.27282	6.31656	4.24321	86
chr15	74655720	74655767	ATACpk_peak_10693	554	.	12.2731	58.4465	55.4716	14584
chr15	74662513	74664653	ATACpk_peak_10695	166	.	6.05472	19.0814	16.6059	2062
chr15	74665583	74666859	ATACpk_peak_10696	54	.	3.6001	7.57567	5.43791	763
chr15	74666025	74667022	ATACpk_peak_10696	54	.	3.6001	7.57567	5.43791	763
chr15	74665583	74667022	ATACpk_peak_10696	54	.	3.6001	7.57567	5.43791	763
chr15	74675414	74675867	ATACpk_peak_10698	31	.	2.94554	5.13962	3.13965	66
chr15	74679192	74679412	ATACpk_peak_10699	36	.	3.10918	5.71735	3.67934	581
chr15	74678693	74679412	ATACpk_peak_10699	36	.	3.10918	5.71735	3.67934	581
chr15	74704071	74704815	ATACpk_peak_10702	31	.	2.94554	5.13962	3.13965	810
chr15	74703974	74704360	ATACpk_peak_10702	31	.	2.94554	5.13962	3.13965	810
chr15	74704695	74704815	ATACpk_peak_10702	31	.	2.94554	5.13962	3.13965	810
chr15	74705714	74706522	ATACpk_peak_10703	42	.	3.27282	6.31656	4.24321	704
chr15	74705714	74706522	ATACpk_peak_10703	42	.	3.27282	6.31656	4.24321	704
chr15	74705714	74706522	ATACpk_peak_10703	42	.	3.27282	6.31656	4.24321	704
chr15	74712241	74713079	ATACpk_peak_10705	48	.	3.43646	6.9363	4.82981	564
chr15	74873078	74873450	ATACpk_peak_10710	21	.	2.61826	4.05299	2.13804	259
chr15	74883188	74883671	ATACpk_peak_10711	36	.	3.10918	5.71735	3.67934	104
chr15	74883188	74883671	ATACpk_peak_10711	36	.	3.10918	5.71735	3.67934	104
chr15	74926987	74927311	ATACpk_peak_10712	21	.	2.61826	4.05299	2.13804	52
chr15	75552744	75553122	ATACpk_peak_10716	73	.	4.09103	9.60366	7.38177	542
chr15	75552581	75553122	ATACpk_peak_10716	73	.	4.09103	9.60366	7.38177	542
chr15	75552536	75553122	ATACpk_peak_10716	73	.	4.09103	9.60366	7.38177	542
chr15	75583767	75583975	ATACpk_peak_10717	36	.	3.10918	5.71735	3.67934	305
chr15	75618961	75619355	ATACpk_peak_10719	48	.	3.43646	6.9363	4.82981	225
chr15	75618961	75619355	ATACpk_peak_10719	48	.	3.43646	6.9363	4.82981	225
chr15	75618961	75619355	ATACpk_peak_10719	48	.	3.43646	6.9363	4.82981	225
chr15	75621905	75622204	ATACpk_peak_10721	48	.	3.43646	6.9363	4.82981	97
chr15	75622024	75622667	ATACpk_peak_10721	48	.	3.43646	6.9363	4.82981	97
chr15	75621905	75621994	ATACpk_peak_10721	48	.	3.43646	6.9363	4.82981	97
chr15	75622353	75622667	ATACpk_peak_10721	48	.	3.43646	6.9363	4.82981	97
chr15	75623944	75624641	ATACpk_peak_10722	102	.	4.74559	12.5391	10.2211	515
chr15	75623944	75624789	ATACpk_peak_10722	102	.	4.74559	12.5391	10.2211	515
chr15	75623944	75624789	ATACpk_peak_10722	102	.	4.74559	12.5391	10.2211	515
chr15	75626024	75626674	ATACpk_peak_10723	48	.	3.43646	6.9363	4.82981	467
chr15	75626024	75626674	ATACpk_peak_10723	48	.	3.43646	6.9363	4.82981	467
chr15	75626024	75626674	ATACpk_peak_10723	48	.	3.43646	6.9363	4.82981	467
chr15	75712125	75712528	ATACpk_peak_10727	67	.	3.92739	8.91008	6.7148	74
chr15	75712125	75712528	ATACpk_peak_10727	67	.	3.92739	8.91008	6.7148	74
chr15	75862248	75862612	ATACpk_peak_10732	67	.	3.92739	8.91008	6.7148	319
chr15	75862248	75862846	ATACpk_peak_10732	67	.	3.92739	8.91008	6.7148	319
chr15	75866195	75866792	ATACpk_peak_10733	67	.	3.92739	8.91008	6.7148	395
chr15	75866195	75866792	ATACpk_peak_10733	67	.	3.92739	8.91008	6.7148	395
chr15	75866195	75866790	ATACpk_peak_10733	67	.	3.92739	8.91008	6.7148	395
chr15	75884075	75884679	ATACpk_peak_10734	87	.	4.41831	11.0403	8.76842	187
chr15	75884144	75884818	ATACpk_peak_10734	87	.	4.41831	11.0403	8.76842	187
chr15	75884075	75884818	ATACpk_peak_10734	87	.	4.41831	11.0403	8.76842	187
chr15	75888462	75888824	ATACpk_peak_10736	36	.	3.10918	5.71735	3.67934	182
chr15	75888462	75889063	ATACpk_peak_10736	36	.	3.10918	5.71735	3.67934	182
chr15	75905211	75905636	ATACpk_peak_10738	48	.	3.43646	6.9363	4.82981	195
chr15	75905358	75905807	ATACpk_peak_10738	48	.	3.43646	6.9363	4.82981	195
chr15	75905211	75905807	ATACpk_peak_10738	48	.	3.43646	6.9363	4.82981	195
chr15	75906553	75906696	ATACpk_peak_10739	16	.	2.45462	3.54652	1.68009	62
chr15	75906800	75906873	ATACpk_peak_10739	16	.	2.45462	3.54652	1.68009	62
chr15	75906794	75906873	ATACpk_peak_10739	16	.	2.45462	3.54652	1.68009	62
chr15	76004014	76004401	ATACpk_peak_10748	247	.	7.52749	27.3193	24.7022	2502
chr15	76004369	76004614	ATACpk_peak_10748	247	.	7.52749	27.3193	24.7022	2502
chr15	76012223	76014342	ATACpk_peak_10750	48	.	3.43646	6.9363	4.82981	1630
chr15	76012056	76014226	ATACpk_peak_10750	48	.	3.43646	6.9363	4.82981	1630
chr15	76012772	76014507	ATACpk_peak_10750	48	.	3.43646	6.9363	4.82981	1630
chr15	76036909	76037559	ATACpk_peak_10752	42	.	3.27282	6.31656	4.24321	187
chr15	76039615	76039624	ATACpk_peak_10753	31	.	2.94554	5.13962	3.13965	257
chr15	76050928	76051255	ATACpk_peak_10757	36	.	3.10918	5.71735	3.67934	286
chr15	76050757	76051255	ATACpk_peak_10757	36	.	3.10918	5.71735	3.67934	286
chr15	76063844	76064143	ATACpk_peak_10758	54	.	3.6001	7.57567	5.43791	2213
chr15	76066087	76066537	ATACpk_peak_10758	54	.	3.6001	7.57567	5.43791	2213
chr15	76063844	76065076	ATACpk_peak_10758	54	.	3.6001	7.57567	5.43791	2213
chr15	76063844	76066537	ATACpk_peak_10758	54	.	3.6001	7.57567	5.43791	2213
chr15	76066045	76066537	ATACpk_peak_10758	54	.	3.6001	7.57567	5.43791	2213
chr15	76072200	76072533	ATACpk_peak_10760	36	.	3.10918	5.71735	3.67934	300
chr15	76073252	76074260	ATACpk_peak_10761	54	.	3.6001	7.57567	5.43791	413
chr15	76074556	76075072	ATACpk_peak_10761	54	.	3.6001	7.57567	5.43791	413
chr15	76073252	76073340	ATACpk_peak_10761	54	.	3.6001	7.57567	5.43791	413
chr15	76074192	76074702	ATACpk_peak_10761	54	.	3.6001	7.57567	5.43791	413
chr15	76073683	76074571	ATACpk_peak_10761	54	.	3.6001	7.57567	5.43791	413
chr15	76108512	76109075	ATACpk_peak_10765	21	.	2.61826	4.05299	2.13804	363
chr15	76108554	76109075	ATACpk_peak_10765	21	.	2.61826	4.05299	2.13804	363
chr15	76108594	76109075	ATACpk_peak_10765	21	.	2.61826	4.05299	2.13804	363
chr15	76111035	76111139	ATACpk_peak_10766	26	.	2.7819	4.58445	2.62542	376
chr15	76189866	76190582	ATACpk_peak_10769	54	.	3.6001	7.57567	5.43791	815
chr15	76189460	76190432	ATACpk_peak_10769	54	.	3.6001	7.57567	5.43791	815
chr15	76189460	76190590	ATACpk_peak_10769	54	.	3.6001	7.57567	5.43791	815
chr15	76195568	76196657	ATACpk_peak_10771	42	.	3.27282	6.31656	4.24321	690
chr15	76195714	76196657	ATACpk_peak_10771	42	.	3.27282	6.31656	4.24321	690
chr15	76195568	76196657	ATACpk_peak_10771	42	.	3.27282	6.31656	4.24321	690
chr15	76206156	76206171	ATACpk_peak_10775	125	.	5.23651	14.8952	12.5135	1508
chr15	76206156	76208114	ATACpk_peak_10775	125	.	5.23651	14.8952	12.5135	1508
chr15	76208841	76209434	ATACpk_peak_10775	125	.	5.23651	14.8952	12.5135	1508
chr15	76239205	76239498	ATACpk_peak_10778	80	.	4.25467	10.3139	8.06645	105
chr15	76239205	76239498	ATACpk_peak_10778	80	.	4.25467	10.3139	8.06645	105
chr15	76242753	76243031	ATACpk_peak_10779	21	.	2.61826	4.05299	2.13804	19
chr15	76242648	76243031	ATACpk_peak_10779	21	.	2.61826	4.05299	2.13804	19
chr15	76250134	76250911	ATACpk_peak_10781	42	.	3.27282	6.31656	4.24321	21
chr15	76250134	76250934	ATACpk_peak_10781	42	.	3.27282	6.31656	4.24321	21
chr15	76250134	76250934	ATACpk_peak_10781	42	.	3.27282	6.31656	4.24321	21
chr15	76284753	76285035	ATACpk_peak_10782	26	.	2.7819	4.58445	2.62542	231
chr15	76284753	76285172	ATACpk_peak_10782	26	.	2.7819	4.58445	2.62542	231
chr15	76287498	76287521	ATACpk_peak_10783	48	.	3.43646	6.9363	4.82981	640
chr15	76287315	76287521	ATACpk_peak_10783	48	.	3.43646	6.9363	4.82981	640
chr15	76286830	76287502	ATACpk_peak_10783	48	.	3.43646	6.9363	4.82981	640
chr15	76302771	76303427	ATACpk_peak_10785	36	.	3.10918	5.71735	3.67934	292
chr15	76302641	76303216	ATACpk_peak_10785	36	.	3.10918	5.71735	3.67934	292
chr15	76306417	76306648	ATACpk_peak_10786	60	.	3.76374	8.23385	6.06661	410
chr15	76306511	76307483	ATACpk_peak_10786	60	.	3.76374	8.23385	6.06661	410
chr15	76306417	76307483	ATACpk_peak_10786	60	.	3.76374	8.23385	6.06661	410
chr15	76450603	76451621	ATACpk_peak_10797	31	.	2.94554	5.13962	3.13965	263
chr15	76456789	76457098	ATACpk_peak_10798	125	.	5.23651	14.8952	12.5135	1015
chr15	76461487	76461775	ATACpk_peak_10799	36	.	3.10918	5.71735	3.67934	130
chr15	76461487	76461781	ATACpk_peak_10799	36	.	3.10918	5.71735	3.67934	130
chr15	76461487	76462117	ATACpk_peak_10799	36	.	3.10918	5.71735	3.67934	130
chr15	76503473	76504891	ATACpk_peak_10802	48	.	3.43646	6.9363	4.82981	1124
chr15	76505232	76505442	ATACpk_peak_10802	48	.	3.43646	6.9363	4.82981	1124
chr15	76503473	76504022	ATACpk_peak_10802	48	.	3.43646	6.9363	4.82981	1124
chr15	76504325	76505442	ATACpk_peak_10802	48	.	3.43646	6.9363	4.82981	1124
chr15	76503473	76505442	ATACpk_peak_10802	48	.	3.43646	6.9363	4.82981	1124
chr15	76508949	76509311	ATACpk_peak_10803	31	.	2.94554	5.13962	3.13965	181
chr15	76536839	76537177	ATACpk_peak_10807	31	.	2.94554	5.13962	3.13965	186
chr15	76596233	76596985	ATACpk_peak_10810	48	.	3.43646	6.9363	4.82981	1057
chr15	76596057	76597073	ATACpk_peak_10810	48	.	3.43646	6.9363	4.82981	1057
chr15	76644791	76644886	ATACpk_peak_10815	26	.	2.7819	4.58445	2.62542	493
chr15	76783780	76783907	ATACpk_peak_10825	31	.	2.94554	5.13962	3.13965	376
chr15	76783575	76783907	ATACpk_peak_10825	31	.	2.94554	5.13962	3.13965	376
chr15	76783740	76783907	ATACpk_peak_10825	31	.	2.94554	5.13962	3.13965	376
chr15	76853528	76853974	ATACpk_peak_10827	42	.	3.27282	6.31656	4.24321	84
chr15	76853528	76854032	ATACpk_peak_10827	42	.	3.27282	6.31656	4.24321	84
chr15	76911127	76912871	ATACpk_peak_10832	67	.	3.92739	8.91008	6.7148	577
chr15	76911252	76912871	ATACpk_peak_10832	67	.	3.92739	8.91008	6.7148	577
chr15	76910925	76912808	ATACpk_peak_10832	67	.	3.92739	8.91008	6.7148	577
chr15	77026097	77026304	ATACpk_peak_10840	42	.	3.27282	6.31656	4.24321	435
chr15	77058416	77058768	ATACpk_peak_10841	42	.	3.27282	6.31656	4.24321	166
chr15	77058416	77058768	ATACpk_peak_10841	42	.	3.27282	6.31656	4.24321	166
chr15	77058416	77058768	ATACpk_peak_10841	42	.	3.27282	6.31656	4.24321	166
chr15	77213160	77213344	ATACpk_peak_10843	26	.	2.7819	4.58445	2.62542	271
chr15	77212700	77213344	ATACpk_peak_10843	26	.	2.7819	4.58445	2.62542	271
chr15	77212700	77213344	ATACpk_peak_10843	26	.	2.7819	4.58445	2.62542	271
chr15	77561859	77562257	ATACpk_peak_10852	67	.	3.92739	8.91008	6.7148	54
chr15	77561859	77562237	ATACpk_peak_10852	67	.	3.92739	8.91008	6.7148	54
chr15	77853257	77853529	ATACpk_peak_10856	87	.	4.41831	11.0403	8.76842	92
chr15	77853257	77853610	ATACpk_peak_10856	87	.	4.41831	11.0403	8.76842	92
chr15	77995293	77996116	ATACpk_peak_10861	94	.	4.58195	11.7822	9.48674	130
chr15	77995293	77995983	ATACpk_peak_10861	94	.	4.58195	11.7822	9.48674	130
chr15	77995293	77995569	ATACpk_peak_10861	94	.	4.58195	11.7822	9.48674	130
chr15	78410462	78410714	ATACpk_peak_10869	60	.	3.76374	8.23385	6.06661	255
chr15	78410643	78410783	ATACpk_peak_10869	60	.	3.76374	8.23385	6.06661	255
chr15	78437631	78438036	ATACpk_peak_10870	42	.	3.27282	6.31656	4.24321	213
chr15	78437241	78437541	ATACpk_peak_10870	42	.	3.27282	6.31656	4.24321	213
chr15	78447770	78448384	ATACpk_peak_10871	102	.	4.74559	12.5391	10.2211	346
chr15	78447770	78448470	ATACpk_peak_10871	102	.	4.74559	12.5391	10.2211	346
chr15	78447770	78448470	ATACpk_peak_10871	102	.	4.74559	12.5391	10.2211	346
chr15	78554963	78556549	ATACpk_peak_10874	109	.	4.90923	13.3106	10.9706	191
chr15	78554963	78556327	ATACpk_peak_10874	109	.	4.90923	13.3106	10.9706	191
chr15	78554963	78556469	ATACpk_peak_10874	109	.	4.90923	13.3106	10.9706	191
chr15	78636020	78636073	ATACpk_peak_10876	125	.	5.23651	14.8952	12.5135	2642
chr15	78686487	78687202	ATACpk_peak_10878	60	.	3.76374	8.23385	6.06661	271
chr15	78686487	78687151	ATACpk_peak_10878	60	.	3.76374	8.23385	6.06661	271
chr15	78686487	78687202	ATACpk_peak_10878	60	.	3.76374	8.23385	6.06661	271
chr15	78688019	78689117	ATACpk_peak_10879	31	.	2.94554	5.13962	3.13965	924
chr15	78688019	78689147	ATACpk_peak_10879	31	.	2.94554	5.13962	3.13965	924
chr15	78689457	78689783	ATACpk_peak_10880	42	.	3.27282	6.31656	4.24321	95
chr15	78802673	78803225	ATACpk_peak_10883	80	.	4.25467	10.3139	8.06645	425
chr15	78802568	78803170	ATACpk_peak_10883	80	.	4.25467	10.3139	8.06645	425
chr15	78802507	78803225	ATACpk_peak_10883	80	.	4.25467	10.3139	8.06645	425
chr15	78851425	78852226	ATACpk_peak_10884	73	.	4.09103	9.60366	7.38177	506
chr15	78851425	78852226	ATACpk_peak_10884	73	.	4.09103	9.60366	7.38177	506
chr15	78851620	78852197	ATACpk_peak_10884	73	.	4.09103	9.60366	7.38177	506
chr15	78903162	78903560	ATACpk_peak_10886	141	.	5.5638	16.5326	14.1119	269
chr15	78903152	78903598	ATACpk_peak_10886	141	.	5.5638	16.5326	14.1119	269
chr15	78903152	78903598	ATACpk_peak_10886	141	.	5.5638	16.5326	14.1119	269
chr15	78916064	78916147	ATACpk_peak_10888	31	.	2.94554	5.13962	3.13965	147
chr15	78916128	78917156	ATACpk_peak_10888	31	.	2.94554	5.13962	3.13965	147
chr15	78916064	78917274	ATACpk_peak_10888	31	.	2.94554	5.13962	3.13965	147
chr15	78942878	78943176	ATACpk_peak_10892	31	.	2.94554	5.13962	3.13965	158
chr15	79055789	79056050	ATACpk_peak_10898	31	.	2.94554	5.13962	3.13965	735
chr15	79055789	79056580	ATACpk_peak_10898	31	.	2.94554	5.13962	3.13965	735
chr15	79055789	79056580	ATACpk_peak_10898	31	.	2.94554	5.13962	3.13965	735
chr15	79061000	79061399	ATACpk_peak_10899	31	.	2.94554	5.13962	3.13965	196
chr15	79061000	79061009	ATACpk_peak_10899	31	.	2.94554	5.13962	3.13965	196
chr15	79061351	79061516	ATACpk_peak_10899	31	.	2.94554	5.13962	3.13965	196
chr15	79061351	79061516	ATACpk_peak_10899	31	.	2.94554	5.13962	3.13965	196
chr15	79125715	79126256	ATACpk_peak_10904	42	.	3.27282	6.31656	4.24321	224
chr15	79130170	79130248	ATACpk_peak_10905	21	.	2.61826	4.05299	2.13804	361
chr15	79131434	79131904	ATACpk_peak_10906	31	.	2.94554	5.13962	3.13965	163
chr15	79135998	79136302	ATACpk_peak_10907	36	.	3.10918	5.71735	3.67934	92
chr15	79192946	79193496	ATACpk_peak_10909	54	.	3.6001	7.57567	5.43791	166
chr15	79193110	79193554	ATACpk_peak_10909	54	.	3.6001	7.57567	5.43791	166
chr15	79192764	79193266	ATACpk_peak_10909	54	.	3.6001	7.57567	5.43791	166
chr15	79243145	79243429	ATACpk_peak_10914	48	.	3.43646	6.9363	4.82981	161
chr15	79243145	79243429	ATACpk_peak_10914	48	.	3.43646	6.9363	4.82981	161
chr15	79270388	79271270	ATACpk_peak_10916	54	.	3.6001	7.57567	5.43791	469
chr15	79270493	79271330	ATACpk_peak_10916	54	.	3.6001	7.57567	5.43791	469
chr15	79270040	79270066	ATACpk_peak_10916	54	.	3.6001	7.57567	5.43791	469
chr15	79270443	79271306	ATACpk_peak_10916	54	.	3.6001	7.57567	5.43791	469
chr15	79280026	79281688	ATACpk_peak_10917	133	.	5.40015	15.7075	13.306	459
chr15	79280016	79281558	ATACpk_peak_10917	133	.	5.40015	15.7075	13.306	459
chr15	79279905	79281688	ATACpk_peak_10917	133	.	5.40015	15.7075	13.306	459
chr15	79288943	79289267	ATACpk_peak_10918	26	.	2.7819	4.58445	2.62542	344
chr15	79317442	79317883	ATACpk_peak_10919	87	.	4.41831	11.0403	8.76842	715
chr15	79317248	79318085	ATACpk_peak_10919	87	.	4.41831	11.0403	8.76842	715
chr15	79317388	79318085	ATACpk_peak_10919	87	.	4.41831	11.0403	8.76842	715
chr15	79323197	79323667	ATACpk_peak_10920	31	.	2.94554	5.13962	3.13965	407
chr15	79330147	79330745	ATACpk_peak_10922	94	.	4.58195	11.7822	9.48674	409
chr15	79330153	79330728	ATACpk_peak_10922	94	.	4.58195	11.7822	9.48674	409
chr15	79329812	79330745	ATACpk_peak_10922	94	.	4.58195	11.7822	9.48674	409
chr15	79380625	79381027	ATACpk_peak_10926	60	.	3.76374	8.23385	6.06661	198
chr15	79380410	79380899	ATACpk_peak_10926	60	.	3.76374	8.23385	6.06661	198
chr15	79380410	79381027	ATACpk_peak_10926	60	.	3.76374	8.23385	6.06661	198
chr15	79454942	79455912	ATACpk_peak_10928	73	.	4.09103	9.60366	7.38177	682
chr15	79454942	79455882	ATACpk_peak_10928	73	.	4.09103	9.60366	7.38177	682
chr15	79454942	79455837	ATACpk_peak_10928	73	.	4.09103	9.60366	7.38177	682
chr15	79462214	79462591	ATACpk_peak_10929	48	.	3.43646	6.9363	4.82981	214
chr15	79466608	79467212	ATACpk_peak_10930	73	.	4.09103	9.60366	7.38177	551
chr15	79467002	79467223	ATACpk_peak_10930	73	.	4.09103	9.60366	7.38177	551
chr15	79661869	79662012	ATACpk_peak_10941	26	.	2.7819	4.58445	2.62542	232
chr15	79663376	79663785	ATACpk_peak_10942	16	.	2.45462	3.54652	1.68009	298
chr15	79787199	79787957	ATACpk_peak_10953	54	.	3.6001	7.57567	5.43791	222
chr15	79787345	79787957	ATACpk_peak_10953	54	.	3.6001	7.57567	5.43791	222
chr15	79787938	79787957	ATACpk_peak_10953	54	.	3.6001	7.57567	5.43791	222
chr15	79918338	79918851	ATACpk_peak_10958	21	.	2.61826	4.05299	2.13804	492
chr15	79918426	79918867	ATACpk_peak_10958	21	.	2.61826	4.05299	2.13804	492
chr15	79918399	79918867	ATACpk_peak_10958	21	.	2.61826	4.05299	2.13804	492
chr15	79924930	79926277	ATACpk_peak_10959	42	.	3.27282	6.31656	4.24321	1146
chr15	79925193	79926291	ATACpk_peak_10959	42	.	3.27282	6.31656	4.24321	1146
chr15	79925391	79926291	ATACpk_peak_10959	42	.	3.27282	6.31656	4.24321	1146
chr15	79939152	79939651	ATACpk_peak_10962	60	.	3.76374	8.23385	6.06661	97
chr15	79939152	79939651	ATACpk_peak_10962	60	.	3.76374	8.23385	6.06661	97
chr15	79939152	79939651	ATACpk_peak_10962	60	.	3.76374	8.23385	6.06661	97
chr15	79945875	79947279	ATACpk_peak_10963	387	.	9.81846	41.5919	38.7886	4814
chr15	79948342	79948858	ATACpk_peak_10963	387	.	9.81846	41.5919	38.7886	4814
chr15	79945952	79946927	ATACpk_peak_10963	387	.	9.81846	41.5919	38.7886	4814
chr15	79981334	79981627	ATACpk_peak_10965	141	.	5.5638	16.5326	14.1119	400
chr15	79981057	79981684	ATACpk_peak_10965	141	.	5.5638	16.5326	14.1119	400
chr15	79981057	79981684	ATACpk_peak_10965	141	.	5.5638	16.5326	14.1119	400
chr15	80012188	80012402	ATACpk_peak_10966	67	.	3.92739	8.91008	6.7148	364
chr15	80012188	80012402	ATACpk_peak_10966	67	.	3.92739	8.91008	6.7148	364
chr15	80011960	80012402	ATACpk_peak_10966	67	.	3.92739	8.91008	6.7148	364
chr15	80024712	80025673	ATACpk_peak_10967	94	.	4.58195	11.7822	9.48674	87
chr15	80024712	80025172	ATACpk_peak_10967	94	.	4.58195	11.7822	9.48674	87
chr15	80024712	80025562	ATACpk_peak_10967	94	.	4.58195	11.7822	9.48674	87
chr15	80075719	80076153	ATACpk_peak_10968	26	.	2.7819	4.58445	2.62542	22
chr15	80075719	80076153	ATACpk_peak_10968	26	.	2.7819	4.58445	2.62542	22
chr15	80100294	80100678	ATACpk_peak_10971	48	.	3.43646	6.9363	4.82981	161
chr15	80100241	80100636	ATACpk_peak_10971	48	.	3.43646	6.9363	4.82981	161
chr15	80203520	80203886	ATACpk_peak_10974	67	.	3.92739	8.91008	6.7148	81
chr15	80203520	80203886	ATACpk_peak_10974	67	.	3.92739	8.91008	6.7148	81
chr15	80203520	80203818	ATACpk_peak_10974	67	.	3.92739	8.91008	6.7148	81
chr15	80289575	80290004	ATACpk_peak_10981	36	.	3.10918	5.71735	3.67934	69
chr15	80305902	80307158	ATACpk_peak_10982	87	.	4.41831	11.0403	8.76842	774
chr15	80305791	80307158	ATACpk_peak_10982	87	.	4.41831	11.0403	8.76842	774
chr15	80305907	80307158	ATACpk_peak_10982	87	.	4.41831	11.0403	8.76842	774
chr15	80314689	80315506	ATACpk_peak_10983	73	.	4.09103	9.60366	7.38177	412
chr15	80314689	80315863	ATACpk_peak_10983	73	.	4.09103	9.60366	7.38177	412
chr15	80314808	80315863	ATACpk_peak_10983	73	.	4.09103	9.60366	7.38177	412
chr15	80329825	80330442	ATACpk_peak_10984	42	.	3.27282	6.31656	4.24321	376
chr15	80329825	80330442	ATACpk_peak_10984	42	.	3.27282	6.31656	4.24321	376
chr15	80401381	80401629	ATACpk_peak_10985	21	.	2.61826	4.05299	2.13804	143
chr15	80401458	80401629	ATACpk_peak_10985	21	.	2.61826	4.05299	2.13804	143
chr15	80564612	80565421	ATACpk_peak_10986	117	.	5.07287	14.0961	11.7349	585
chr15	80564836	80565405	ATACpk_peak_10986	117	.	5.07287	14.0961	11.7349	585
chr15	80564901	80565421	ATACpk_peak_10986	117	.	5.07287	14.0961	11.7349	585
chr15	81009252	81010247	ATACpk_peak_10993	42	.	3.27282	6.31656	4.24321	665
chr15	81009252	81010247	ATACpk_peak_10993	42	.	3.27282	6.31656	4.24321	665
chr15	81009252	81010247	ATACpk_peak_10993	42	.	3.27282	6.31656	4.24321	665
chr15	81015611	81015837	ATACpk_peak_10996	36	.	3.10918	5.71735	3.67934	478
chr15	81015611	81016173	ATACpk_peak_10996	36	.	3.10918	5.71735	3.67934	478
chr15	81176121	81176517	ATACpk_peak_10998	42	.	3.27282	6.31656	4.24321	93
chr15	81176096	81176369	ATACpk_peak_10998	42	.	3.27282	6.31656	4.24321	93
chr15	81309561	81309858	ATACpk_peak_11000	26	.	2.7819	4.58445	2.62542	176
chr15	81480655	81480953	ATACpk_peak_11004	21	.	2.61826	4.05299	2.13804	76
chr15	81480655	81480830	ATACpk_peak_11004	21	.	2.61826	4.05299	2.13804	76
chr15	81480655	81480953	ATACpk_peak_11004	21	.	2.61826	4.05299	2.13804	76
chr15	81684717	81685122	ATACpk_peak_11012	31	.	2.94554	5.13962	3.13965	243
chr15	81684717	81685321	ATACpk_peak_11012	31	.	2.94554	5.13962	3.13965	243
chr15	81687867	81688330	ATACpk_peak_11013	42	.	3.27282	6.31656	4.24321	474
chr15	81697695	81697839	ATACpk_peak_11016	42	.	3.27282	6.31656	4.24321	332
chr15	81697315	81697704	ATACpk_peak_11016	42	.	3.27282	6.31656	4.24321	332
chr15	81714448	81714797	ATACpk_peak_11018	26	.	2.7819	4.58445	2.62542	183
chr15	81714443	81714797	ATACpk_peak_11018	26	.	2.7819	4.58445	2.62542	183
chr15	81714443	81714797	ATACpk_peak_11018	26	.	2.7819	4.58445	2.62542	183
chr15	81719757	81719896	ATACpk_peak_11020	102	.	4.74559	12.5391	10.2211	104
chr15	81720193	81720349	ATACpk_peak_11021	26	.	2.7819	4.58445	2.62542	115
chr15	81943188	81943654	ATACpk_peak_11028	31	.	2.94554	5.13962	3.13965	415
chr15	81943216	81943656	ATACpk_peak_11028	31	.	2.94554	5.13962	3.13965	415
chr15	81943188	81943656	ATACpk_peak_11028	31	.	2.94554	5.13962	3.13965	415
chr15	82070108	82070497	ATACpk_peak_11034	36	.	3.10918	5.71735	3.67934	202
chr15	82070015	82070497	ATACpk_peak_11034	36	.	3.10918	5.71735	3.67934	202
chr15	82070015	82070497	ATACpk_peak_11034	36	.	3.10918	5.71735	3.67934	202
chr15	82206998	82207310	ATACpk_peak_11037	31	.	2.94554	5.13962	3.13965	183
chr15	82223142	82223449	ATACpk_peak_11039	102	.	4.74559	12.5391	10.2211	219
chr15	82223142	82223449	ATACpk_peak_11039	102	.	4.74559	12.5391	10.2211	219
chr15	82236588	82236848	ATACpk_peak_11040	36	.	3.10918	5.71735	3.67934	250
chr15	82236525	82236843	ATACpk_peak_11040	36	.	3.10918	5.71735	3.67934	250
chr15	82236503	82236848	ATACpk_peak_11040	36	.	3.10918	5.71735	3.67934	250
chr15	82255972	82256093	ATACpk_peak_11042	54	.	3.6001	7.57567	5.43791	247
chr15	82255972	82256253	ATACpk_peak_11042	54	.	3.6001	7.57567	5.43791	247
chr15	82255972	82256291	ATACpk_peak_11042	54	.	3.6001	7.57567	5.43791	247
chr15	82715987	82716752	ATACpk_peak_11050	42	.	3.27282	6.31656	4.24321	511
chr15	82715973	82716752	ATACpk_peak_11050	42	.	3.27282	6.31656	4.24321	511
chr15	82715844	82716752	ATACpk_peak_11050	42	.	3.27282	6.31656	4.24321	511
chr15	83057377	83057791	ATACpk_peak_11056	31	.	2.94554	5.13962	3.13965	249
chr15	83057485	83057791	ATACpk_peak_11056	31	.	2.94554	5.13962	3.13965	249
chr15	83057377	83057791	ATACpk_peak_11056	31	.	2.94554	5.13962	3.13965	249
chr15	83117382	83117742	ATACpk_peak_11059	31	.	2.94554	5.13962	3.13965	225
chr15	83118690	83119011	ATACpk_peak_11060	21	.	2.61826	4.05299	2.13804	1
chr15	83304653	83305103	ATACpk_peak_11066	109	.	4.90923	13.3106	10.9706	650
chr15	83306572	83306797	ATACpk_peak_11067	26	.	2.7819	4.58445	2.62542	192
chr15	83307849	83308231	ATACpk_peak_11068	26	.	2.7819	4.58445	2.62542	45
chr15	83316270	83316548	ATACpk_peak_11070	36	.	3.10918	5.71735	3.67934	301
chr15	83316270	83316565	ATACpk_peak_11070	36	.	3.10918	5.71735	3.67934	301
chr15	83318805	83319317	ATACpk_peak_11071	31	.	2.94554	5.13962	3.13965	325
chr15	83319273	83319317	ATACpk_peak_11071	31	.	2.94554	5.13962	3.13965	325
chr15	83330950	83331374	ATACpk_peak_11072	26	.	2.7819	4.58445	2.62542	265
chr15	83332348	83332462	ATACpk_peak_11073	31	.	2.94554	5.13962	3.13965	312
chr15	83332070	83332462	ATACpk_peak_11073	31	.	2.94554	5.13962	3.13965	312
chr15	83345240	83345525	ATACpk_peak_11075	36	.	3.10918	5.71735	3.67934	120
chr15	83372133	83372650	ATACpk_peak_11078	31	.	2.94554	5.13962	3.13965	177
chr15	83372056	83372650	ATACpk_peak_11078	31	.	2.94554	5.13962	3.13965	177
chr15	83420559	83420916	ATACpk_peak_11080	174	.	6.21836	19.9544	17.4617	111
chr15	83420559	83420825	ATACpk_peak_11080	174	.	6.21836	19.9544	17.4617	111
chr15	83420559	83420796	ATACpk_peak_11080	174	.	6.21836	19.9544	17.4617	111
chr15	83467575	83467641	ATACpk_peak_11082	42	.	3.27282	6.31656	4.24321	298
chr15	83467592	83468016	ATACpk_peak_11082	42	.	3.27282	6.31656	4.24321	298
chr15	83467575	83467715	ATACpk_peak_11082	42	.	3.27282	6.31656	4.24321	298
chr15	83469093	83469755	ATACpk_peak_11083	31	.	2.94554	5.13962	3.13965	721
chr15	83468978	83469755	ATACpk_peak_11083	31	.	2.94554	5.13962	3.13965	721
chr15	83476906	83477198	ATACpk_peak_11085	31	.	2.94554	5.13962	3.13965	123
chr15	83476906	83477198	ATACpk_peak_11085	31	.	2.94554	5.13962	3.13965	123
chr15	83478193	83478971	ATACpk_peak_11086	36	.	3.10918	5.71735	3.67934	72
chr15	83478193	83478897	ATACpk_peak_11086	36	.	3.10918	5.71735	3.67934	72
chr15	83478193	83478974	ATACpk_peak_11086	36	.	3.10918	5.71735	3.67934	72
chr15	83480070	83480404	ATACpk_peak_11087	21	.	2.61826	4.05299	2.13804	126
chr15	83481578	83482818	ATACpk_peak_11088	67	.	3.92739	8.91008	6.7148	935
chr15	83481578	83482818	ATACpk_peak_11088	67	.	3.92739	8.91008	6.7148	935
chr15	83481578	83482818	ATACpk_peak_11088	67	.	3.92739	8.91008	6.7148	935
chr15	83484036	83484139	ATACpk_peak_11089	42	.	3.27282	6.31656	4.24321	168
chr15	83483565	83483638	ATACpk_peak_11089	42	.	3.27282	6.31656	4.24321	168
chr15	83483845	83484139	ATACpk_peak_11089	42	.	3.27282	6.31656	4.24321	168
chr15	83578326	83578822	ATACpk_peak_11093	67	.	3.92739	8.91008	6.7148	830
chr15	83578328	83579090	ATACpk_peak_11093	67	.	3.92739	8.91008	6.7148	830
chr15	83578049	83579090	ATACpk_peak_11093	67	.	3.92739	8.91008	6.7148	830
chr15	83792087	83792437	ATACpk_peak_11096	42	.	3.27282	6.31656	4.24321	243
chr15	83792087	83792437	ATACpk_peak_11096	42	.	3.27282	6.31656	4.24321	243
chr15	83792092	83792437	ATACpk_peak_11096	42	.	3.27282	6.31656	4.24321	243
chr15	83887463	83887614	ATACpk_peak_11098	31	.	2.94554	5.13962	3.13965	702
chr15	83887963	83888328	ATACpk_peak_11098	31	.	2.94554	5.13962	3.13965	702
chr15	84053859	84054290	ATACpk_peak_11101	31	.	2.94554	5.13962	3.13965	344
chr15	84073081	84073260	ATACpk_peak_11103	26	.	2.7819	4.58445	2.62542	310
chr15	84072921	84073260	ATACpk_peak_11103	26	.	2.7819	4.58445	2.62542	310
chr15	84075636	84075917	ATACpk_peak_11104	54	.	3.6001	7.57567	5.43791	438
chr15	84075404	84075917	ATACpk_peak_11104	54	.	3.6001	7.57567	5.43791	438
chr15	84105182	84105728	ATACpk_peak_11106	42	.	3.27282	6.31656	4.24321	536
chr15	84105088	84105701	ATACpk_peak_11106	42	.	3.27282	6.31656	4.24321	536
chr15	84105126	84105748	ATACpk_peak_11106	42	.	3.27282	6.31656	4.24321	536
chr15	84167691	84168256	ATACpk_peak_11107	125	.	5.23651	14.8952	12.5135	60
chr15	84167691	84168256	ATACpk_peak_11107	125	.	5.23651	14.8952	12.5135	60
chr15	84167691	84168256	ATACpk_peak_11107	125	.	5.23651	14.8952	12.5135	60
chr15	84299740	84300021	ATACpk_peak_11109	26	.	2.7819	4.58445	2.62542	128
chr15	84299903	84300021	ATACpk_peak_11109	26	.	2.7819	4.58445	2.62542	128
chr15	84321612	84321942	ATACpk_peak_11110	48	.	3.43646	6.9363	4.82981	210
chr15	84321612	84321942	ATACpk_peak_11110	48	.	3.43646	6.9363	4.82981	210
chr15	84321612	84321942	ATACpk_peak_11110	48	.	3.43646	6.9363	4.82981	210
chr15	84443229	84444082	ATACpk_peak_11111	102	.	4.74559	12.5391	10.2211	3141
chr15	84447682	84447847	ATACpk_peak_11112	26	.	2.7819	4.58445	2.62542	597
chr15	84447220	84447847	ATACpk_peak_11112	26	.	2.7819	4.58445	2.62542	597
chr15	84500038	84500555	ATACpk_peak_11113	26	.	2.7819	4.58445	2.62542	630
chr15	84500038	84500392	ATACpk_peak_11113	26	.	2.7819	4.58445	2.62542	630
chr15	84500038	84500382	ATACpk_peak_11113	26	.	2.7819	4.58445	2.62542	630
chr15	84700541	84700990	ATACpk_peak_11119	54	.	3.6001	7.57567	5.43791	115
chr15	84720457	84720720	ATACpk_peak_11120	36	.	3.10918	5.71735	3.67934	92
chr15	84829355	84829679	ATACpk_peak_11123	157	.	5.89108	18.2199	15.7621	287
chr15	84829345	84829679	ATACpk_peak_11123	157	.	5.89108	18.2199	15.7621	287
chr15	84829327	84829679	ATACpk_peak_11123	157	.	5.89108	18.2199	15.7621	287
chr15	84843360	84843438	ATACpk_peak_11124	48	.	3.43646	6.9363	4.82981	386
chr15	84958218	84958561	ATACpk_peak_11128	36	.	3.10918	5.71735	3.67934	231
chr15	84987969	84988256	ATACpk_peak_11129	26	.	2.7819	4.58445	2.62542	46
chr15	84987969	84988256	ATACpk_peak_11129	26	.	2.7819	4.58445	2.62542	46
chr15	85017016	85017572	ATACpk_peak_11130	149	.	5.72744	17.3702	14.9306	127
chr15	85017016	85017539	ATACpk_peak_11130	149	.	5.72744	17.3702	14.9306	127
chr15	85017016	85017572	ATACpk_peak_11130	149	.	5.72744	17.3702	14.9306	127
chr15	85144608	85144852	ATACpk_peak_11135	31	.	2.94554	5.13962	3.13965	401
chr15	85145983	85146299	ATACpk_peak_11136	42	.	3.27282	6.31656	4.24321	734
chr15	85145401	85145570	ATACpk_peak_11136	42	.	3.27282	6.31656	4.24321	734
chr15	85146113	85146301	ATACpk_peak_11136	42	.	3.27282	6.31656	4.24321	734
chr15	85145401	85146301	ATACpk_peak_11136	42	.	3.27282	6.31656	4.24321	734
chr15	85205969	85206339	ATACpk_peak_11137	54	.	3.6001	7.57567	5.43791	167
chr15	85205969	85206388	ATACpk_peak_11137	54	.	3.6001	7.57567	5.43791	167
chr15	85209666	85209802	ATACpk_peak_11138	48	.	3.43646	6.9363	4.82981	241
chr15	85267732	85268009	ATACpk_peak_11139	26	.	2.7819	4.58445	2.62542	206
chr15	85267732	85268009	ATACpk_peak_11139	26	.	2.7819	4.58445	2.62542	206
chr15	85530325	85530892	ATACpk_peak_11142	54	.	3.6001	7.57567	5.43791	127
chr15	85530295	85530892	ATACpk_peak_11142	54	.	3.6001	7.57567	5.43791	127
chr15	85581542	85582008	ATACpk_peak_11143	67	.	3.92739	8.91008	6.7148	232
chr15	85581542	85582008	ATACpk_peak_11143	67	.	3.92739	8.91008	6.7148	232
chr15	85581542	85582008	ATACpk_peak_11143	67	.	3.92739	8.91008	6.7148	232
chr15	85610685	85610965	ATACpk_peak_11145	48	.	3.43646	6.9363	4.82981	75
chr15	85610685	85610965	ATACpk_peak_11145	48	.	3.43646	6.9363	4.82981	75
chr15	85619550	85619968	ATACpk_peak_11146	42	.	3.27282	6.31656	4.24321	166
chr15	85619571	85619968	ATACpk_peak_11146	42	.	3.27282	6.31656	4.24321	166
chr15	85619395	85619968	ATACpk_peak_11146	42	.	3.27282	6.31656	4.24321	166
chr15	85669729	85670617	ATACpk_peak_11148	80	.	4.25467	10.3139	8.06645	970
chr15	85669516	85670617	ATACpk_peak_11148	80	.	4.25467	10.3139	8.06645	970
chr15	85669719	85670617	ATACpk_peak_11148	80	.	4.25467	10.3139	8.06645	970
chr15	85679158	85679669	ATACpk_peak_11150	31	.	2.94554	5.13962	3.13965	36
chr15	85679158	85679640	ATACpk_peak_11150	31	.	2.94554	5.13962	3.13965	36
chr15	85679158	85679679	ATACpk_peak_11150	31	.	2.94554	5.13962	3.13965	36
chr15	85716259	85716588	ATACpk_peak_11152	48	.	3.43646	6.9363	4.82981	163
chr15	85716259	85716588	ATACpk_peak_11152	48	.	3.43646	6.9363	4.82981	163
chr15	85850809	85851436	ATACpk_peak_11159	141	.	5.5638	16.5326	14.1119	488
chr15	85850762	85851436	ATACpk_peak_11159	141	.	5.5638	16.5326	14.1119	488
chr15	85850674	85851436	ATACpk_peak_11159	141	.	5.5638	16.5326	14.1119	488
chr15	86005594	86006304	ATACpk_peak_11163	67	.	3.92739	8.91008	6.7148	218
chr15	86005613	86006234	ATACpk_peak_11163	67	.	3.92739	8.91008	6.7148	218
chr15	86005594	86006072	ATACpk_peak_11163	67	.	3.92739	8.91008	6.7148	218
chr15	86012995	86013366	ATACpk_peak_11165	54	.	3.6001	7.57567	5.43791	319
chr15	86012995	86013398	ATACpk_peak_11165	54	.	3.6001	7.57567	5.43791	319
chr15	86012995	86013393	ATACpk_peak_11165	54	.	3.6001	7.57567	5.43791	319
chr15	86135193	86135655	ATACpk_peak_11168	26	.	2.7819	4.58445	2.62542	236
chr15	86135193	86135655	ATACpk_peak_11168	26	.	2.7819	4.58445	2.62542	236
chr15	86177973	86178162	ATACpk_peak_11169	48	.	3.43646	6.9363	4.82981	722
chr15	86177483	86178057	ATACpk_peak_11169	48	.	3.43646	6.9363	4.82981	722
chr15	86177704	86178162	ATACpk_peak_11169	48	.	3.43646	6.9363	4.82981	722
chr15	86234561	86235180	ATACpk_peak_11174	54	.	3.6001	7.57567	5.43791	735
chr15	86234042	86234344	ATACpk_peak_11174	54	.	3.6001	7.57567	5.43791	735
chr15	86234957	86235306	ATACpk_peak_11174	54	.	3.6001	7.57567	5.43791	735
chr15	86234433	86235242	ATACpk_peak_11174	54	.	3.6001	7.57567	5.43791	735
chr15	86403054	86403995	ATACpk_peak_11175	141	.	5.5638	16.5326	14.1119	843
chr15	86403054	86404118	ATACpk_peak_11175	141	.	5.5638	16.5326	14.1119	843
chr15	86403121	86404345	ATACpk_peak_11175	141	.	5.5638	16.5326	14.1119	843
chr15	86464321	86464723	ATACpk_peak_11176	36	.	3.10918	5.71735	3.67934	199
chr15	86535152	86535816	ATACpk_peak_11177	60	.	3.76374	8.23385	6.06661	390
chr15	86750439	86751083	ATACpk_peak_11179	36	.	3.10918	5.71735	3.67934	996
chr15	86751498	86751794	ATACpk_peak_11179	36	.	3.10918	5.71735	3.67934	996
chr15	86750439	86751088	ATACpk_peak_11179	36	.	3.10918	5.71735	3.67934	996
chr15	86750439	86751064	ATACpk_peak_11179	36	.	3.10918	5.71735	3.67934	996
chr15	87242978	87243551	ATACpk_peak_11180	94	.	4.58195	11.7822	9.48674	482
chr15	87242978	87243581	ATACpk_peak_11180	94	.	4.58195	11.7822	9.48674	482
chr15	87242978	87243675	ATACpk_peak_11180	94	.	4.58195	11.7822	9.48674	482
chr15	87537091	87537413	ATACpk_peak_11181	109	.	4.90923	13.3106	10.9706	95
chr15	87537091	87537408	ATACpk_peak_11181	109	.	4.90923	13.3106	10.9706	95
chr15	87537091	87537415	ATACpk_peak_11181	109	.	4.90923	13.3106	10.9706	95
chr15	87544448	87544846	ATACpk_peak_11182	48	.	3.43646	6.9363	4.82981	62
chr15	87625273	87625878	ATACpk_peak_11183	109	.	4.90923	13.3106	10.9706	289
chr15	87625273	87625878	ATACpk_peak_11183	109	.	4.90923	13.3106	10.9706	289
chr15	87625273	87625878	ATACpk_peak_11183	109	.	4.90923	13.3106	10.9706	289
chr15	87845073	87845682	ATACpk_peak_11184	67	.	3.92739	8.91008	6.7148	382
chr15	87845073	87845100	ATACpk_peak_11184	67	.	3.92739	8.91008	6.7148	382
chr15	88399562	88400539	ATACpk_peak_11185	80	.	4.25467	10.3139	8.06645	790
chr15	88399562	88400951	ATACpk_peak_11185	80	.	4.25467	10.3139	8.06645	790
chr15	88399356	88400951	ATACpk_peak_11185	80	.	4.25467	10.3139	8.06645	790
chr15	88561513	88561871	ATACpk_peak_11186	36	.	3.10918	5.71735	3.67934	625
chr15	88561242	88561871	ATACpk_peak_11186	36	.	3.10918	5.71735	3.67934	625
chr15	88595883	88596305	ATACpk_peak_11188	87	.	4.41831	11.0403	8.76842	299
chr15	88595963	88596541	ATACpk_peak_11188	87	.	4.41831	11.0403	8.76842	299
chr15	88595883	88596675	ATACpk_peak_11188	87	.	4.41831	11.0403	8.76842	299
chr15	88599910	88600739	ATACpk_peak_11189	94	.	4.58195	11.7822	9.48674	366
chr15	88599910	88600739	ATACpk_peak_11189	94	.	4.58195	11.7822	9.48674	366
chr15	88600132	88600739	ATACpk_peak_11189	94	.	4.58195	11.7822	9.48674	366
chr15	88734162	88734641	ATACpk_peak_11191	149	.	5.72744	17.3702	14.9306	178
chr15	88734164	88734641	ATACpk_peak_11191	149	.	5.72744	17.3702	14.9306	178
chr15	88734162	88734641	ATACpk_peak_11191	149	.	5.72744	17.3702	14.9306	178
chr15	88836621	88837937	ATACpk_peak_11194	109	.	4.90923	13.3106	10.9706	882
chr15	88836621	88837913	ATACpk_peak_11194	109	.	4.90923	13.3106	10.9706	882
chr15	88836872	88837950	ATACpk_peak_11194	109	.	4.90923	13.3106	10.9706	882
chr15	88865615	88866029	ATACpk_peak_11197	26	.	2.7819	4.58445	2.62542	16
chr15	88866310	88866583	ATACpk_peak_11198	141	.	5.5638	16.5326	14.1119	1047
chr15	88933045	88933165	ATACpk_peak_11202	31	.	2.94554	5.13962	3.13965	216
chr15	88956816	88956901	ATACpk_peak_11204	26	.	2.7819	4.58445	2.62542	40
chr15	88956816	88957139	ATACpk_peak_11204	26	.	2.7819	4.58445	2.62542	40
chr15	88966035	88966474	ATACpk_peak_11205	36	.	3.10918	5.71735	3.67934	343
chr15	88966035	88966474	ATACpk_peak_11205	36	.	3.10918	5.71735	3.67934	343
chr15	88970144	88970538	ATACpk_peak_11206	36	.	3.10918	5.71735	3.67934	94
chr15	88970144	88970543	ATACpk_peak_11206	36	.	3.10918	5.71735	3.67934	94
chr15	88984435	88984865	ATACpk_peak_11208	912	.	17.0187	94.5267	91.2497	2238
chr15	88994560	88994584	ATACpk_peak_11209	36	.	3.10918	5.71735	3.67934	58
chr15	88994379	88994584	ATACpk_peak_11209	36	.	3.10918	5.71735	3.67934	58
chr15	88994277	88994584	ATACpk_peak_11209	36	.	3.10918	5.71735	3.67934	58
chr15	89004933	89005023	ATACpk_peak_11210	26	.	2.7819	4.58445	2.62542	347
chr15	89055820	89056372	ATACpk_peak_11211	21	.	2.61826	4.05299	2.13804	307
chr15	89055820	89056344	ATACpk_peak_11211	21	.	2.61826	4.05299	2.13804	307
chr15	89055820	89056437	ATACpk_peak_11211	21	.	2.61826	4.05299	2.13804	307
chr15	89060975	89061147	ATACpk_peak_11213	21	.	2.61826	4.05299	2.13804	65
chr15	89070627	89070942	ATACpk_peak_11215	36	.	3.10918	5.71735	3.67934	378
chr15	89070627	89071431	ATACpk_peak_11215	36	.	3.10918	5.71735	3.67934	378
chr15	89070627	89071441	ATACpk_peak_11215	36	.	3.10918	5.71735	3.67934	378
chr15	89085532	89085835	ATACpk_peak_11217	31	.	2.94554	5.13962	3.13965	127
chr15	89128260	89128751	ATACpk_peak_11220	42	.	3.27282	6.31656	4.24321	493
chr15	89127958	89128773	ATACpk_peak_11220	42	.	3.27282	6.31656	4.24321	493
chr15	89128348	89128773	ATACpk_peak_11220	42	.	3.27282	6.31656	4.24321	493
chr15	89146089	89146709	ATACpk_peak_11222	305	.	8.50933	33.2403	30.5403	3389
chr15	89157983	89158372	ATACpk_peak_11224	26	.	2.7819	4.58445	2.62542	8
chr15	89167696	89167972	ATACpk_peak_11226	21	.	2.61826	4.05299	2.13804	68
chr15	89167696	89167972	ATACpk_peak_11226	21	.	2.61826	4.05299	2.13804	68
chr15	89167696	89167972	ATACpk_peak_11226	21	.	2.61826	4.05299	2.13804	68
chr15	89171484	89172193	ATACpk_peak_11227	219	.	7.03657	24.4818	21.9087	2154
chr15	89176761	89176897	ATACpk_peak_11228	42	.	3.27282	6.31656	4.24321	112
chr15	89183587	89183889	ATACpk_peak_11230	54	.	3.6001	7.57567	5.43791	658
chr15	89184619	89184718	ATACpk_peak_11230	54	.	3.6001	7.57567	5.43791	658
chr15	89183852	89184718	ATACpk_peak_11230	54	.	3.6001	7.57567	5.43791	658
chr15	89184394	89184718	ATACpk_peak_11230	54	.	3.6001	7.57567	5.43791	658
chr15	89188787	89189063	ATACpk_peak_11231	48	.	3.43646	6.9363	4.82981	301
chr15	89210539	89210663	ATACpk_peak_11233	335	.	9.00026	36.3143	33.5752	1243
chr15	89242941	89243333	ATACpk_peak_11235	60	.	3.76374	8.23385	6.06661	366
chr15	89242941	89243333	ATACpk_peak_11235	60	.	3.76374	8.23385	6.06661	366
chr15	89370854	89371355	ATACpk_peak_11239	21	.	2.61826	4.05299	2.13804	83
chr15	89371264	89371355	ATACpk_peak_11239	21	.	2.61826	4.05299	2.13804	83
chr15	89370854	89371355	ATACpk_peak_11239	21	.	2.61826	4.05299	2.13804	83
chr15	89371716	89372462	ATACpk_peak_11240	48	.	3.43646	6.9363	4.82981	434
chr15	89371716	89372462	ATACpk_peak_11240	48	.	3.43646	6.9363	4.82981	434
chr15	89371716	89372462	ATACpk_peak_11240	48	.	3.43646	6.9363	4.82981	434
chr15	89415255	89415741	ATACpk_peak_11243	36	.	3.10918	5.71735	3.67934	492
chr15	89415147	89415741	ATACpk_peak_11243	36	.	3.10918	5.71735	3.67934	492
chr15	89415031	89415741	ATACpk_peak_11243	36	.	3.10918	5.71735	3.67934	492
chr15	89416254	89417528	ATACpk_peak_11244	60	.	3.76374	8.23385	6.06661	835
chr15	89418241	89418594	ATACpk_peak_11244	60	.	3.76374	8.23385	6.06661	835
chr15	89416254	89417556	ATACpk_peak_11244	60	.	3.76374	8.23385	6.06661	835
chr15	89416254	89418594	ATACpk_peak_11244	60	.	3.76374	8.23385	6.06661	835
chr15	89423669	89423890	ATACpk_peak_11245	2265	.	32.2373	230.634	226.531	5806
chr15	89435532	89436251	ATACpk_peak_11246	60	.	3.76374	8.23385	6.06661	752
chr15	89435809	89436251	ATACpk_peak_11246	60	.	3.76374	8.23385	6.06661	752
chr15	89457471	89458083	ATACpk_peak_11249	54	.	3.6001	7.57567	5.43791	506
chr15	89457471	89458083	ATACpk_peak_11249	54	.	3.6001	7.57567	5.43791	506
chr15	89457471	89458083	ATACpk_peak_11249	54	.	3.6001	7.57567	5.43791	506
chr15	89462486	89462595	ATACpk_peak_11250	48	.	3.43646	6.9363	4.82981	549
chr15	89461314	89461982	ATACpk_peak_11250	48	.	3.43646	6.9363	4.82981	549
chr15	89470578	89471072	ATACpk_peak_11252	31	.	2.94554	5.13962	3.13965	129
chr15	89532229	89532702	ATACpk_peak_11255	26	.	2.7819	4.58445	2.62542	14
chr15	89532229	89532702	ATACpk_peak_11255	26	.	2.7819	4.58445	2.62542	14
chr15	89556818	89557195	ATACpk_peak_11256	200	.	6.70928	22.6394	20.0973	1931
chr15	89573119	89574081	ATACpk_peak_11258	54	.	3.6001	7.57567	5.43791	824
chr15	89573119	89574081	ATACpk_peak_11258	54	.	3.6001	7.57567	5.43791	824
chr15	89573119	89574081	ATACpk_peak_11258	54	.	3.6001	7.57567	5.43791	824
chr15	89576799	89577158	ATACpk_peak_11259	36	.	3.10918	5.71735	3.67934	3
chr15	89576799	89577408	ATACpk_peak_11259	36	.	3.10918	5.71735	3.67934	3
chr15	89577074	89577408	ATACpk_peak_11259	36	.	3.10918	5.71735	3.67934	3
chr15	89621762	89622030	ATACpk_peak_11262	31	.	2.94554	5.13962	3.13965	44
chr15	90083687	90084970	ATACpk_peak_11269	266	.	7.85477	29.2578	26.6125	1121
chr15	90084048	90084964	ATACpk_peak_11269	266	.	7.85477	29.2578	26.6125	1121
chr15	90083687	90084970	ATACpk_peak_11269	266	.	7.85477	29.2578	26.6125	1121
chr15	90346139	90347758	ATACpk_peak_11271	87	.	4.41831	11.0403	8.76842	725
chr15	90346170	90347683	ATACpk_peak_11271	87	.	4.41831	11.0403	8.76842	725
chr15	90346138	90348179	ATACpk_peak_11271	87	.	4.41831	11.0403	8.76842	725
chr15	90678751	90679063	ATACpk_peak_11273	36	.	3.10918	5.71735	3.67934	238
chr15	90678892	90679063	ATACpk_peak_11273	36	.	3.10918	5.71735	3.67934	238
chr15	90678751	90679063	ATACpk_peak_11273	36	.	3.10918	5.71735	3.67934	238
chr15	90679365	90679418	ATACpk_peak_11274	54	.	3.6001	7.57567	5.43791	748
chr15	90897915	90898627	ATACpk_peak_11275	94	.	4.58195	11.7822	9.48674	597
chr15	90897915	90898627	ATACpk_peak_11275	94	.	4.58195	11.7822	9.48674	597
chr15	90897915	90898627	ATACpk_peak_11275	94	.	4.58195	11.7822	9.48674	597
chr15	90941753	90942339	ATACpk_peak_11277	31	.	2.94554	5.13962	3.13965	138
chr15	90941753	90941894	ATACpk_peak_11277	31	.	2.94554	5.13962	3.13965	138
chr15	90941753	90942339	ATACpk_peak_11277	31	.	2.94554	5.13962	3.13965	138
chr15	91226957	91227335	ATACpk_peak_11280	36	.	3.10918	5.71735	3.67934	191
chr15	91226874	91227335	ATACpk_peak_11280	36	.	3.10918	5.71735	3.67934	191
chr15	91226874	91227335	ATACpk_peak_11280	36	.	3.10918	5.71735	3.67934	191
chr15	91374387	91374640	ATACpk_peak_11283	42	.	3.27282	6.31656	4.24321	202
chr15	91610772	91610982	ATACpk_peak_11286	31	.	2.94554	5.13962	3.13965	162
chr15	91610744	91610982	ATACpk_peak_11286	31	.	2.94554	5.13962	3.13965	162
chr15	91610735	91610982	ATACpk_peak_11286	31	.	2.94554	5.13962	3.13965	162
chr15	91753567	91754057	ATACpk_peak_11287	87	.	4.41831	11.0403	8.76842	913
chr15	91752895	91754188	ATACpk_peak_11287	87	.	4.41831	11.0403	8.76842	913
chr15	91753018	91754188	ATACpk_peak_11287	87	.	4.41831	11.0403	8.76842	913
chr15	91780336	91781001	ATACpk_peak_11288	42	.	3.27282	6.31656	4.24321	57
chr15	91780336	91781001	ATACpk_peak_11288	42	.	3.27282	6.31656	4.24321	57
chr15	91780336	91781001	ATACpk_peak_11288	42	.	3.27282	6.31656	4.24321	57
chr15	91788257	91788567	ATACpk_peak_11289	87	.	4.41831	11.0403	8.76842	259
chr15	91788257	91788564	ATACpk_peak_11289	87	.	4.41831	11.0403	8.76842	259
chr15	91788279	91788567	ATACpk_peak_11289	87	.	4.41831	11.0403	8.76842	259
chr15	91950459	91950704	ATACpk_peak_11291	54	.	3.6001	7.57567	5.43791	258
chr15	91950391	91950704	ATACpk_peak_11291	54	.	3.6001	7.57567	5.43791	258
chr15	91950391	91950704	ATACpk_peak_11291	54	.	3.6001	7.57567	5.43791	258
chr15	92128406	92129034	ATACpk_peak_11293	80	.	4.25467	10.3139	8.06645	814
chr15	92128434	92129060	ATACpk_peak_11293	80	.	4.25467	10.3139	8.06645	814
chr15	92128405	92129018	ATACpk_peak_11293	80	.	4.25467	10.3139	8.06645	814
chr15	92633929	92634335	ATACpk_peak_11295	36	.	3.10918	5.71735	3.67934	414
chr15	92633729	92634335	ATACpk_peak_11295	36	.	3.10918	5.71735	3.67934	414
chr15	92633729	92634335	ATACpk_peak_11295	36	.	3.10918	5.71735	3.67934	414
chr15	92701213	92701642	ATACpk_peak_11296	48	.	3.43646	6.9363	4.82981	279
chr15	92788102	92788791	ATACpk_peak_11297	125	.	5.23651	14.8952	12.5135	270
chr15	92788154	92788994	ATACpk_peak_11297	125	.	5.23651	14.8952	12.5135	270
chr15	92788102	92788941	ATACpk_peak_11297	125	.	5.23651	14.8952	12.5135	270
chr15	92892495	92893108	ATACpk_peak_11298	117	.	5.07287	14.0961	11.7349	357
chr15	92892593	92893134	ATACpk_peak_11298	117	.	5.07287	14.0961	11.7349	357
chr15	92892654	92892992	ATACpk_peak_11298	117	.	5.07287	14.0961	11.7349	357
chr15	93336110	93336479	ATACpk_peak_11302	31	.	2.94554	5.13962	3.13965	363
chr15	93336110	93336484	ATACpk_peak_11302	31	.	2.94554	5.13962	3.13965	363
chr15	93336930	93337631	ATACpk_peak_11303	117	.	5.07287	14.0961	11.7349	56
chr15	93336936	93337511	ATACpk_peak_11303	117	.	5.07287	14.0961	11.7349	56
chr15	93336888	93337650	ATACpk_peak_11303	117	.	5.07287	14.0961	11.7349	56
chr15	93433228	93433278	ATACpk_peak_11305	42	.	3.27282	6.31656	4.24321	66
chr15	93432783	93433233	ATACpk_peak_11305	42	.	3.27282	6.31656	4.24321	66
chr15	93432783	93433278	ATACpk_peak_11305	42	.	3.27282	6.31656	4.24321	66
chr15	93907492	93909494	ATACpk_peak_11310	109	.	4.90923	13.3106	10.9706	1517
chr15	93907486	93909644	ATACpk_peak_11310	109	.	4.90923	13.3106	10.9706	1517
chr15	93907486	93909644	ATACpk_peak_11310	109	.	4.90923	13.3106	10.9706	1517
chr15	93930546	93931392	ATACpk_peak_11311	94	.	4.58195	11.7822	9.48674	279
chr15	93930546	93931392	ATACpk_peak_11311	94	.	4.58195	11.7822	9.48674	279
chr15	93930546	93931392	ATACpk_peak_11311	94	.	4.58195	11.7822	9.48674	279
chr15	93943235	93943642	ATACpk_peak_11312	60	.	3.76374	8.23385	6.06661	405
chr15	94202236	94202654	ATACpk_peak_11314	94	.	4.58195	11.7822	9.48674	166
chr15	94202236	94202704	ATACpk_peak_11314	94	.	4.58195	11.7822	9.48674	166
chr15	94202236	94202683	ATACpk_peak_11314	94	.	4.58195	11.7822	9.48674	166
chr15	94206098	94206458	ATACpk_peak_11315	67	.	3.92739	8.91008	6.7148	249
chr15	94206098	94206416	ATACpk_peak_11315	67	.	3.92739	8.91008	6.7148	249
chr15	94206098	94206693	ATACpk_peak_11315	67	.	3.92739	8.91008	6.7148	249
chr15	94714342	94714691	ATACpk_peak_11320	94	.	4.58195	11.7822	9.48674	124
chr15	94714342	94714691	ATACpk_peak_11320	94	.	4.58195	11.7822	9.48674	124
chr15	94714342	94714691	ATACpk_peak_11320	94	.	4.58195	11.7822	9.48674	124
chr15	94891881	94892136	ATACpk_peak_11322	42	.	3.27282	6.31656	4.24321	331
chr15	94891710	94892136	ATACpk_peak_11322	42	.	3.27282	6.31656	4.24321	331
chr15	95469602	95469999	ATACpk_peak_11323	117	.	5.07287	14.0961	11.7349	352
chr15	95469561	95470071	ATACpk_peak_11323	117	.	5.07287	14.0961	11.7349	352
chr15	95469567	95470132	ATACpk_peak_11323	117	.	5.07287	14.0961	11.7349	352
chr15	95537083	95537580	ATACpk_peak_11325	42	.	3.27282	6.31656	4.24321	488
chr15	95537083	95537668	ATACpk_peak_11325	42	.	3.27282	6.31656	4.24321	488
chr15	95726030	95726659	ATACpk_peak_11327	73	.	4.09103	9.60366	7.38177	33
chr15	95725967	95726659	ATACpk_peak_11327	73	.	4.09103	9.60366	7.38177	33
chr15	95728774	95729178	ATACpk_peak_11328	87	.	4.41831	11.0403	8.76842	188
chr15	95728774	95729033	ATACpk_peak_11328	87	.	4.41831	11.0403	8.76842	188
chr15	95875819	95876159	ATACpk_peak_11329	73	.	4.09103	9.60366	7.38177	242
chr15	95875819	95876159	ATACpk_peak_11329	73	.	4.09103	9.60366	7.38177	242
chr15	95875819	95876159	ATACpk_peak_11329	73	.	4.09103	9.60366	7.38177	242
chr15	95948201	95948680	ATACpk_peak_11330	31	.	2.94554	5.13962	3.13965	386
chr15	95948201	95948836	ATACpk_peak_11330	31	.	2.94554	5.13962	3.13965	386
chr15	95948201	95948882	ATACpk_peak_11330	31	.	2.94554	5.13962	3.13965	386
chr15	96182440	96182689	ATACpk_peak_11333	48	.	3.43646	6.9363	4.82981	106
chr15	96408357	96409074	ATACpk_peak_11337	54	.	3.6001	7.57567	5.43791	482
chr15	96408357	96409460	ATACpk_peak_11337	54	.	3.6001	7.57567	5.43791	482
chr15	96408357	96408939	ATACpk_peak_11337	54	.	3.6001	7.57567	5.43791	482
chr15	96465142	96465479	ATACpk_peak_11339	42	.	3.27282	6.31656	4.24321	191
chr15	96465142	96465442	ATACpk_peak_11339	42	.	3.27282	6.31656	4.24321	191
chr15	96465142	96465479	ATACpk_peak_11339	42	.	3.27282	6.31656	4.24321	191
chr15	96561673	96561965	ATACpk_peak_11340	174	.	6.21836	19.9544	17.4617	156
chr15	96561673	96561968	ATACpk_peak_11340	174	.	6.21836	19.9544	17.4617	156
chr15	96561673	96561968	ATACpk_peak_11340	174	.	6.21836	19.9544	17.4617	156
chr15	96642240	96643001	ATACpk_peak_11341	117	.	5.07287	14.0961	11.7349	160
chr15	96778393	96778726	ATACpk_peak_11347	36	.	3.10918	5.71735	3.67934	330
chr15	96793222	96793754	ATACpk_peak_11348	133	.	5.40015	15.7075	13.306	276
chr15	96793222	96793754	ATACpk_peak_11348	133	.	5.40015	15.7075	13.306	276
chr15	96793222	96793754	ATACpk_peak_11348	133	.	5.40015	15.7075	13.306	276
chr15	97125843	97126676	ATACpk_peak_11349	183	.	6.382	20.8386	18.3291	695
chr15	97125830	97126622	ATACpk_peak_11349	183	.	6.382	20.8386	18.3291	695
chr15	97126074	97126676	ATACpk_peak_11349	183	.	6.382	20.8386	18.3291	695
chr15	97141077	97141614	ATACpk_peak_11350	48	.	3.43646	6.9363	4.82981	62
chr15	97141101	97141600	ATACpk_peak_11350	48	.	3.43646	6.9363	4.82981	62
chr15	97141075	97141540	ATACpk_peak_11350	48	.	3.43646	6.9363	4.82981	62
chr15	97345705	97346155	ATACpk_peak_11356	67	.	3.92739	8.91008	6.7148	397
chr15	97345827	97346155	ATACpk_peak_11356	67	.	3.92739	8.91008	6.7148	397
chr15	97458746	97459171	ATACpk_peak_11357	67	.	3.92739	8.91008	6.7148	361
chr15	97458746	97459179	ATACpk_peak_11357	67	.	3.92739	8.91008	6.7148	361
chr15	97606465	97606964	ATACpk_peak_11360	117	.	5.07287	14.0961	11.7349	355
chr15	97606465	97606859	ATACpk_peak_11360	117	.	5.07287	14.0961	11.7349	355
chr15	97606465	97607301	ATACpk_peak_11360	117	.	5.07287	14.0961	11.7349	355
chr15	97617562	97618035	ATACpk_peak_11362	48	.	3.43646	6.9363	4.82981	306
chr15	97617562	97618048	ATACpk_peak_11362	48	.	3.43646	6.9363	4.82981	306
chr15	97617562	97618048	ATACpk_peak_11362	48	.	3.43646	6.9363	4.82981	306
chr15	97618553	97618864	ATACpk_peak_11363	21	.	2.61826	4.05299	2.13804	304
chr15	97618553	97618958	ATACpk_peak_11363	21	.	2.61826	4.05299	2.13804	304
chr15	97618553	97618958	ATACpk_peak_11363	21	.	2.61826	4.05299	2.13804	304
chr15	97767621	97767917	ATACpk_peak_11369	42	.	3.27282	6.31656	4.24321	332
chr15	97767621	97767844	ATACpk_peak_11369	42	.	3.27282	6.31656	4.24321	332
chr15	97831193	97831843	ATACpk_peak_11370	87	.	4.41831	11.0403	8.76842	375
chr15	97831193	97831843	ATACpk_peak_11370	87	.	4.41831	11.0403	8.76842	375
chr15	97831193	97831843	ATACpk_peak_11370	87	.	4.41831	11.0403	8.76842	375
chr15	97849401	97850301	ATACpk_peak_11371	48	.	3.43646	6.9363	4.82981	629
chr15	97849401	97850301	ATACpk_peak_11371	48	.	3.43646	6.9363	4.82981	629
chr15	97849401	97850301	ATACpk_peak_11371	48	.	3.43646	6.9363	4.82981	629
chr15	97956175	97956713	ATACpk_peak_11373	80	.	4.25467	10.3139	8.06645	44
chr15	97956175	97956740	ATACpk_peak_11373	80	.	4.25467	10.3139	8.06645	44
chr15	97956175	97956244	ATACpk_peak_11373	80	.	4.25467	10.3139	8.06645	44
chr15	97967115	97967607	ATACpk_peak_11375	67	.	3.92739	8.91008	6.7148	171
chr15	97967254	97967607	ATACpk_peak_11375	67	.	3.92739	8.91008	6.7148	171
chr15	98104112	98104178	ATACpk_peak_11380	42	.	3.27282	6.31656	4.24321	77
chr15	98108510	98108551	ATACpk_peak_11381	42	.	3.27282	6.31656	4.24321	275
chr15	98108445	98108551	ATACpk_peak_11381	42	.	3.27282	6.31656	4.24321	275
chr15	98132818	98133281	ATACpk_peak_11382	36	.	3.10918	5.71735	3.67934	669
chr15	98448390	98448795	ATACpk_peak_11387	87	.	4.41831	11.0403	8.76842	219
chr15	98448384	98448813	ATACpk_peak_11387	87	.	4.41831	11.0403	8.76842	219
chr15	98510577	98511053	ATACpk_peak_11389	60	.	3.76374	8.23385	6.06661	108
chr15	98510551	98511262	ATACpk_peak_11389	60	.	3.76374	8.23385	6.06661	108
chr15	98510551	98511051	ATACpk_peak_11389	60	.	3.76374	8.23385	6.06661	108
chr15	98516175	98516500	ATACpk_peak_11390	48	.	3.43646	6.9363	4.82981	96
chr15	98516175	98516413	ATACpk_peak_11390	48	.	3.43646	6.9363	4.82981	96
chr15	98516175	98516355	ATACpk_peak_11390	48	.	3.43646	6.9363	4.82981	96
chr15	98616979	98617328	ATACpk_peak_11395	36	.	3.10918	5.71735	3.67934	206
chr15	98616998	98617328	ATACpk_peak_11395	36	.	3.10918	5.71735	3.67934	206
chr15	98616989	98617328	ATACpk_peak_11395	36	.	3.10918	5.71735	3.67934	206
chr15	98634780	98635172	ATACpk_peak_11398	73	.	4.09103	9.60366	7.38177	575
chr15	98634815	98635152	ATACpk_peak_11398	73	.	4.09103	9.60366	7.38177	575
chr15	98634672	98635582	ATACpk_peak_11398	73	.	4.09103	9.60366	7.38177	575
chr15	98644086	98644383	ATACpk_peak_11399	31	.	2.94554	5.13962	3.13965	240
chr15	98734154	98734787	ATACpk_peak_11406	21	.	2.61826	4.05299	2.13804	57
chr15	98734102	98734787	ATACpk_peak_11406	21	.	2.61826	4.05299	2.13804	57
chr15	98734102	98734787	ATACpk_peak_11406	21	.	2.61826	4.05299	2.13804	57
chr15	98796884	98797395	ATACpk_peak_11411	42	.	3.27282	6.31656	4.24321	302
chr15	98797380	98797395	ATACpk_peak_11411	42	.	3.27282	6.31656	4.24321	302
chr15	98796789	98797395	ATACpk_peak_11411	42	.	3.27282	6.31656	4.24321	302
chr15	98799494	98799865	ATACpk_peak_11412	80	.	4.25467	10.3139	8.06645	51
chr15	98799494	98799656	ATACpk_peak_11412	80	.	4.25467	10.3139	8.06645	51
chr15	98804153	98804515	ATACpk_peak_11413	42	.	3.27282	6.31656	4.24321	93
chr15	98804129	98804301	ATACpk_peak_11413	42	.	3.27282	6.31656	4.24321	93
chr15	98804129	98804515	ATACpk_peak_11413	42	.	3.27282	6.31656	4.24321	93
chr15	98832991	98832998	ATACpk_peak_11416	398	.	9.9821	42.6693	39.854	605
chr15	98834151	98834529	ATACpk_peak_11417	42	.	3.27282	6.31656	4.24321	565
chr15	98833393	98833434	ATACpk_peak_11417	42	.	3.27282	6.31656	4.24321	565
chr15	98833965	98834529	ATACpk_peak_11417	42	.	3.27282	6.31656	4.24321	565
chr15	98833393	98834529	ATACpk_peak_11417	42	.	3.27282	6.31656	4.24321	565
chr15	98842120	98842572	ATACpk_peak_11418	42	.	3.27282	6.31656	4.24321	648
chr15	98844068	98844418	ATACpk_peak_11419	36	.	3.10918	5.71735	3.67934	248
chr15	98846288	98846940	ATACpk_peak_11420	48	.	3.43646	6.9363	4.82981	274
chr15	98849449	98849870	ATACpk_peak_11421	42	.	3.27282	6.31656	4.24321	297
chr15	98849553	98849978	ATACpk_peak_11421	42	.	3.27282	6.31656	4.24321	297
chr15	98851843	98853666	ATACpk_peak_11422	87	.	4.41831	11.0403	8.76842	315
chr15	98851843	98853666	ATACpk_peak_11422	87	.	4.41831	11.0403	8.76842	315
chr15	98851843	98853666	ATACpk_peak_11422	87	.	4.41831	11.0403	8.76842	315
chr15	98865398	98865446	ATACpk_peak_11425	566	.	12.4367	59.6192	56.6332	2055
chr15	98908230	98909358	ATACpk_peak_11431	80	.	4.25467	10.3139	8.06645	581
chr15	98908235	98909276	ATACpk_peak_11431	80	.	4.25467	10.3139	8.06645	581
chr15	98908230	98909358	ATACpk_peak_11431	80	.	4.25467	10.3139	8.06645	581
chr15	98912426	98912787	ATACpk_peak_11432	31	.	2.94554	5.13962	3.13965	105
chr15	98912426	98912725	ATACpk_peak_11432	31	.	2.94554	5.13962	3.13965	105
chr15	98925743	98926081	ATACpk_peak_11435	149	.	5.72744	17.3702	14.9306	221
chr15	98925720	98926233	ATACpk_peak_11435	149	.	5.72744	17.3702	14.9306	221
chr15	98925720	98926233	ATACpk_peak_11435	149	.	5.72744	17.3702	14.9306	221
chr15	98991404	98991674	ATACpk_peak_11440	31	.	2.94554	5.13962	3.13965	36
chr15	98991353	98991674	ATACpk_peak_11440	31	.	2.94554	5.13962	3.13965	36
chr15	99001696	99001842	ATACpk_peak_11442	31	.	2.94554	5.13962	3.13965	144
chr15	99001696	99002044	ATACpk_peak_11442	31	.	2.94554	5.13962	3.13965	144
chr15	99001696	99001883	ATACpk_peak_11442	31	.	2.94554	5.13962	3.13965	144
chr15	99031833	99032258	ATACpk_peak_11446	42	.	3.27282	6.31656	4.24321	362
chr15	99031833	99032313	ATACpk_peak_11446	42	.	3.27282	6.31656	4.24321	362
chr15	99049643	99049998	ATACpk_peak_11447	21	.	2.61826	4.05299	2.13804	193
chr15	99049643	99049998	ATACpk_peak_11447	21	.	2.61826	4.05299	2.13804	193
chr15	99072723	99073468	ATACpk_peak_11449	42	.	3.27282	6.31656	4.24321	193
chr15	99072723	99073468	ATACpk_peak_11449	42	.	3.27282	6.31656	4.24321	193
chr15	99084089	99084933	ATACpk_peak_11451	87	.	4.41831	11.0403	8.76842	617
chr15	99084008	99085005	ATACpk_peak_11451	87	.	4.41831	11.0403	8.76842	617
chr15	99084008	99085086	ATACpk_peak_11451	87	.	4.41831	11.0403	8.76842	617
chr15	99137931	99138080	ATACpk_peak_11453	67	.	3.92739	8.91008	6.7148	104
chr15	99241381	99241575	ATACpk_peak_11458	31	.	2.94554	5.13962	3.13965	271
chr15	99241184	99241575	ATACpk_peak_11458	31	.	2.94554	5.13962	3.13965	271
chr15	99265862	99266142	ATACpk_peak_11460	21	.	2.61826	4.05299	2.13804	18
chr15	99276299	99276769	ATACpk_peak_11462	26	.	2.7819	4.58445	2.62542	336
chr15	99276299	99276769	ATACpk_peak_11462	26	.	2.7819	4.58445	2.62542	336
chr15	99279337	99279794	ATACpk_peak_11463	48	.	3.43646	6.9363	4.82981	719
chr15	99280195	99280422	ATACpk_peak_11463	48	.	3.43646	6.9363	4.82981	719
chr15	99279379	99280422	ATACpk_peak_11463	48	.	3.43646	6.9363	4.82981	719
chr15	99279025	99280422	ATACpk_peak_11463	48	.	3.43646	6.9363	4.82981	719
chr15	99284058	99285678	ATACpk_peak_11464	125	.	5.23651	14.8952	12.5135	3082
chr15	99284058	99284423	ATACpk_peak_11464	125	.	5.23651	14.8952	12.5135	3082
chr15	99285054	99285413	ATACpk_peak_11464	125	.	5.23651	14.8952	12.5135	3082
chr15	99284058	99284200	ATACpk_peak_11464	125	.	5.23651	14.8952	12.5135	3082
chr15	99314408	99315538	ATACpk_peak_11466	36	.	3.10918	5.71735	3.67934	903
chr15	99314732	99315378	ATACpk_peak_11466	36	.	3.10918	5.71735	3.67934	903
chr15	99315887	99316093	ATACpk_peak_11466	36	.	3.10918	5.71735	3.67934	903
chr15	99314726	99316093	ATACpk_peak_11466	36	.	3.10918	5.71735	3.67934	903
chr15	99316862	99316899	ATACpk_peak_11467	26	.	2.7819	4.58445	2.62542	142
chr15	99316611	99316899	ATACpk_peak_11467	26	.	2.7819	4.58445	2.62542	142
chr15	99409260	99410416	ATACpk_peak_11471	31	.	2.94554	5.13962	3.13965	311
chr15	99409260	99410416	ATACpk_peak_11471	31	.	2.94554	5.13962	3.13965	311
chr15	99409260	99409283	ATACpk_peak_11471	31	.	2.94554	5.13962	3.13965	311
chr15	99409624	99410416	ATACpk_peak_11471	31	.	2.94554	5.13962	3.13965	311
chr15	99411392	99412240	ATACpk_peak_11472	36	.	3.10918	5.71735	3.67934	716
chr15	99411181	99411655	ATACpk_peak_11472	36	.	3.10918	5.71735	3.67934	716
chr15	99411082	99412240	ATACpk_peak_11472	36	.	3.10918	5.71735	3.67934	716
chr15	99470670	99470985	ATACpk_peak_11477	31	.	2.94554	5.13962	3.13965	17
chr15	99470670	99470985	ATACpk_peak_11477	31	.	2.94554	5.13962	3.13965	17
chr15	99470670	99470985	ATACpk_peak_11477	31	.	2.94554	5.13962	3.13965	17
chr15	99596046	99596671	ATACpk_peak_11482	133	.	5.40015	15.7075	13.306	608
chr15	99596101	99596651	ATACpk_peak_11482	133	.	5.40015	15.7075	13.306	608
chr15	99596108	99596724	ATACpk_peak_11482	133	.	5.40015	15.7075	13.306	608
chr15	99650401	99650661	ATACpk_peak_11483	673	.	13.9095	70.4203	67.3369	1223
chr15	99664990	99665051	ATACpk_peak_11484	36	.	3.10918	5.71735	3.67934	489
chr15	99664526	99665051	ATACpk_peak_11484	36	.	3.10918	5.71735	3.67934	489
chr15	99664526	99665007	ATACpk_peak_11484	36	.	3.10918	5.71735	3.67934	489
chr15	99678649	99678944	ATACpk_peak_11486	26	.	2.7819	4.58445	2.62542	82
chr15	99678788	99678944	ATACpk_peak_11486	26	.	2.7819	4.58445	2.62542	82
chr15	99678406	99678944	ATACpk_peak_11486	26	.	2.7819	4.58445	2.62542	82
chr15	99713483	99715401	ATACpk_peak_11491	87	.	4.41831	11.0403	8.76842	1247
chr15	99716178	99716507	ATACpk_peak_11491	87	.	4.41831	11.0403	8.76842	1247
chr15	99713483	99716507	ATACpk_peak_11491	87	.	4.41831	11.0403	8.76842	1247
chr15	99713483	99716454	ATACpk_peak_11491	87	.	4.41831	11.0403	8.76842	1247
chr15	99930602	99930675	ATACpk_peak_11498	141	.	5.5638	16.5326	14.1119	1060
chr15	100027844	100028146	ATACpk_peak_11502	67	.	3.92739	8.91008	6.7148	164
chr15	100107314	100107572	ATACpk_peak_11505	60	.	3.76374	8.23385	6.06661	438
chr15	100108134	100108164	ATACpk_peak_11505	60	.	3.76374	8.23385	6.06661	438
chr15	100107314	100107405	ATACpk_peak_11505	60	.	3.76374	8.23385	6.06661	438
chr15	100107711	100108164	ATACpk_peak_11505	60	.	3.76374	8.23385	6.06661	438
chr15	100107314	100107868	ATACpk_peak_11505	60	.	3.76374	8.23385	6.06661	438
chr15	100166749	100166839	ATACpk_peak_11507	149	.	5.72744	17.3702	14.9306	687
chr15	100166715	100166839	ATACpk_peak_11507	149	.	5.72744	17.3702	14.9306	687
chr15	100215727	100215812	ATACpk_peak_11508	21	.	2.61826	4.05299	2.13804	48
chr15	100266059	100266566	ATACpk_peak_11510	21	.	2.61826	4.05299	2.13804	58
chr15	100266059	100266556	ATACpk_peak_11510	21	.	2.61826	4.05299	2.13804	58
chr15	100266059	100266566	ATACpk_peak_11510	21	.	2.61826	4.05299	2.13804	58
chr15	100303935	100305208	ATACpk_peak_11513	80	.	4.25467	10.3139	8.06645	886
chr15	100304141	100305208	ATACpk_peak_11513	80	.	4.25467	10.3139	8.06645	886
chr15	100304089	100305208	ATACpk_peak_11513	80	.	4.25467	10.3139	8.06645	886
chr15	100443614	100443937	ATACpk_peak_11515	42	.	3.27282	6.31656	4.24321	161
chr15	100461115	100461871	ATACpk_peak_11517	94	.	4.58195	11.7822	9.48674	333
chr15	100460832	100461677	ATACpk_peak_11517	94	.	4.58195	11.7822	9.48674	333
chr15	100460832	100461667	ATACpk_peak_11517	94	.	4.58195	11.7822	9.48674	333
chr15	100464119	100464442	ATACpk_peak_11518	26	.	2.7819	4.58445	2.62542	8
chr15	100464119	100464442	ATACpk_peak_11518	26	.	2.7819	4.58445	2.62542	8
chr15	100464730	100465815	ATACpk_peak_11519	48	.	3.43646	6.9363	4.82981	896
chr15	100464730	100465815	ATACpk_peak_11519	48	.	3.43646	6.9363	4.82981	896
chr15	100467158	100467376	ATACpk_peak_11520	31	.	2.94554	5.13962	3.13965	744
chr15	100467312	100467376	ATACpk_peak_11520	31	.	2.94554	5.13962	3.13965	744
chr15	100466400	100467376	ATACpk_peak_11520	31	.	2.94554	5.13962	3.13965	744
chr15	100466400	100466912	ATACpk_peak_11520	31	.	2.94554	5.13962	3.13965	744
chr15	100477620	100477650	ATACpk_peak_11522	36	.	3.10918	5.71735	3.67934	190
chr15	100477702	100477944	ATACpk_peak_11522	36	.	3.10918	5.71735	3.67934	190
chr15	100477620	100477679	ATACpk_peak_11522	36	.	3.10918	5.71735	3.67934	190
chr15	100478346	100478625	ATACpk_peak_11523	31	.	2.94554	5.13962	3.13965	159
chr15	100618303	100618621	ATACpk_peak_11533	26	.	2.7819	4.58445	2.62542	12
chr15	100719639	100719753	ATACpk_peak_11538	60	.	3.76374	8.23385	6.06661	872
chr15	100729177	100729625	ATACpk_peak_11539	31	.	2.94554	5.13962	3.13965	39
chr15	100729177	100729625	ATACpk_peak_11539	31	.	2.94554	5.13962	3.13965	39
chr15	100729177	100729625	ATACpk_peak_11539	31	.	2.94554	5.13962	3.13965	39
chr15	100747125	100747658	ATACpk_peak_11540	67	.	3.92739	8.91008	6.7148	148
chr15	100747125	100747658	ATACpk_peak_11540	67	.	3.92739	8.91008	6.7148	148
chr15	100764073	100764343	ATACpk_peak_11543	26	.	2.7819	4.58445	2.62542	130
chr15	100854869	100855604	ATACpk_peak_11546	80	.	4.25467	10.3139	8.06645	296
chr15	100854869	100855604	ATACpk_peak_11546	80	.	4.25467	10.3139	8.06645	296
chr15	100854869	100855604	ATACpk_peak_11546	80	.	4.25467	10.3139	8.06645	296
chr15	100870981	100871761	ATACpk_peak_11548	109	.	4.90923	13.3106	10.9706	174
chr15	100870981	100871522	ATACpk_peak_11548	109	.	4.90923	13.3106	10.9706	174
chr15	100870997	100871602	ATACpk_peak_11548	109	.	4.90923	13.3106	10.9706	174
chr15	100914877	100915154	ATACpk_peak_11550	26	.	2.7819	4.58445	2.62542	177
chr15	100914877	100915154	ATACpk_peak_11550	26	.	2.7819	4.58445	2.62542	177
chr15	100914877	100915283	ATACpk_peak_11550	26	.	2.7819	4.58445	2.62542	177
chr15	100935705	100936515	ATACpk_peak_11554	60	.	3.76374	8.23385	6.06661	237
chr15	100935705	100936515	ATACpk_peak_11554	60	.	3.76374	8.23385	6.06661	237
chr15	100935938	100936515	ATACpk_peak_11554	60	.	3.76374	8.23385	6.06661	237
chr15	101050903	101051450	ATACpk_peak_11557	661	.	13.7458	69.1991	66.1262	1982
chr15	101073005	101073266	ATACpk_peak_11558	26	.	2.7819	4.58445	2.62542	207
chr15	101098859	101099376	ATACpk_peak_11560	42	.	3.27282	6.31656	4.24321	189
chr15	101098859	101099376	ATACpk_peak_11560	42	.	3.27282	6.31656	4.24321	189
chr15	101098859	101099376	ATACpk_peak_11560	42	.	3.27282	6.31656	4.24321	189
chr15	101224049	101224810	ATACpk_peak_11564	125	.	5.23651	14.8952	12.5135	321
chr15	101224048	101224808	ATACpk_peak_11564	125	.	5.23651	14.8952	12.5135	321
chr15	101224048	101224766	ATACpk_peak_11564	125	.	5.23651	14.8952	12.5135	321
chr15	101231123	101231886	ATACpk_peak_11566	42	.	3.27282	6.31656	4.24321	102
chr15	101231048	101231886	ATACpk_peak_11566	42	.	3.27282	6.31656	4.24321	102
chr15	101239529	101239987	ATACpk_peak_11567	60	.	3.76374	8.23385	6.06661	820
chr15	101238820	101239547	ATACpk_peak_11567	60	.	3.76374	8.23385	6.06661	820
chr15	101238611	101240070	ATACpk_peak_11567	60	.	3.76374	8.23385	6.06661	820
chr15	101322118	101322437	ATACpk_peak_11573	48	.	3.43646	6.9363	4.82981	128
chr15	101329013	101329186	ATACpk_peak_11575	31	.	2.94554	5.13962	3.13965	180
chr15	101452770	101453677	ATACpk_peak_11576	67	.	3.92739	8.91008	6.7148	752
chr15	101452971	101453757	ATACpk_peak_11576	67	.	3.92739	8.91008	6.7148	752
chr15	101452934	101453794	ATACpk_peak_11576	67	.	3.92739	8.91008	6.7148	752
chr15	101845526	101846474	ATACpk_peak_11577	94	.	4.58195	11.7822	9.48674	528
chr15	101845956	101846489	ATACpk_peak_11577	94	.	4.58195	11.7822	9.48674	528
chr15	101845463	101846400	ATACpk_peak_11577	94	.	4.58195	11.7822	9.48674	528
chr15	101880024	101880820	ATACpk_peak_11578	26	.	2.7819	4.58445	2.62542	360
chr15	101881572	101881922	ATACpk_peak_11579	36	.	3.10918	5.71735	3.67934	310
chr15	101970705	101970872	ATACpk_peak_11580	36	.	3.10918	5.71735	3.67934	216
chr15	101973626	101973911	ATACpk_peak_11581	67	.	3.92739	8.91008	6.7148	331
chr15	101973554	101973911	ATACpk_peak_11581	67	.	3.92739	8.91008	6.7148	331
chr15	101973564	101973911	ATACpk_peak_11581	67	.	3.92739	8.91008	6.7148	331
chr15	101983463	101984596	ATACpk_peak_11584	80	.	4.25467	10.3139	8.06645	925
chr15	101983552	101984581	ATACpk_peak_11584	80	.	4.25467	10.3139	8.06645	925
chr15	101983538	101984596	ATACpk_peak_11584	80	.	4.25467	10.3139	8.06645	925
chr15	101995176	101996194	ATACpk_peak_11586	200	.	6.70928	22.6394	20.0973	527
chr15	101995260	101996194	ATACpk_peak_11586	200	.	6.70928	22.6394	20.0973	527
chr15	101995399	101996194	ATACpk_peak_11586	200	.	6.70928	22.6394	20.0973	527
chr15	102013757	102014272	ATACpk_peak_11588	42	.	3.27282	6.31656	4.24321	59
chr15	102013778	102014272	ATACpk_peak_11588	42	.	3.27282	6.31656	4.24321	59
chr15	102013757	102014272	ATACpk_peak_11588	42	.	3.27282	6.31656	4.24321	59
chr15	102016185	102016700	ATACpk_peak_11589	67	.	3.92739	8.91008	6.7148	328
chr15	102016094	102016508	ATACpk_peak_11589	67	.	3.92739	8.91008	6.7148	328
chr15	102042356	102042529	ATACpk_peak_11591	42	.	3.27282	6.31656	4.24321	539
chr15	102100189	102100815	ATACpk_peak_11594	149	.	5.72744	17.3702	14.9306	604
chr15	102099948	102100815	ATACpk_peak_11594	149	.	5.72744	17.3702	14.9306	604
chr15	102099948	102100815	ATACpk_peak_11594	149	.	5.72744	17.3702	14.9306	604
chr15	102102916	102103045	ATACpk_peak_11595	31	.	2.94554	5.13962	3.13965	188
chr15	102102697	102102928	ATACpk_peak_11595	31	.	2.94554	5.13962	3.13965	188
chr15	102110272	102110373	ATACpk_peak_11596	31	.	2.94554	5.13962	3.13965	363
chr15	102108950	102110373	ATACpk_peak_11596	31	.	2.94554	5.13962	3.13965	363
chr15	102109787	102110373	ATACpk_peak_11596	31	.	2.94554	5.13962	3.13965	363
chr15	102156901	102157378	ATACpk_peak_11600	125	.	5.23651	14.8952	12.5135	416
chr15	102156593	102157378	ATACpk_peak_11600	125	.	5.23651	14.8952	12.5135	416
chr15	102156559	102157378	ATACpk_peak_11600	125	.	5.23651	14.8952	12.5135	416
chr15	102185073	102185827	ATACpk_peak_11601	48	.	3.43646	6.9363	4.82981	505
chr15	102185121	102185827	ATACpk_peak_11601	48	.	3.43646	6.9363	4.82981	505
chr15	102185073	102185827	ATACpk_peak_11601	48	.	3.43646	6.9363	4.82981	505
chr15	102242357	102242838	ATACpk_peak_11604	48	.	3.43646	6.9363	4.82981	52
chr15	102242309	102242783	ATACpk_peak_11604	48	.	3.43646	6.9363	4.82981	52
chr15	102242327	102242838	ATACpk_peak_11604	48	.	3.43646	6.9363	4.82981	52
chr15	102257218	102258205	ATACpk_peak_11606	94	.	4.58195	11.7822	9.48674	1635
chr15	102257606	102257906	ATACpk_peak_11606	94	.	4.58195	11.7822	9.48674	1635
chr15	102256686	102257690	ATACpk_peak_11606	94	.	4.58195	11.7822	9.48674	1635
chr15	102298738	102298933	ATACpk_peak_11609	31	.	2.94554	5.13962	3.13965	279
chr15	102298738	102298925	ATACpk_peak_11609	31	.	2.94554	5.13962	3.13965	279
chr15	102299107	102299162	ATACpk_peak_11609	31	.	2.94554	5.13962	3.13965	279
chr15	102322808	102323328	ATACpk_peak_11610	26	.	2.7819	4.58445	2.62542	639
chr15	102322534	102323328	ATACpk_peak_11610	26	.	2.7819	4.58445	2.62542	639
chr15	102323664	102324104	ATACpk_peak_11611	21	.	2.61826	4.05299	2.13804	243
chr15	102323616	102324104	ATACpk_peak_11611	21	.	2.61826	4.05299	2.13804	243
chr15	102323616	102324104	ATACpk_peak_11611	21	.	2.61826	4.05299	2.13804	243
chr15	102334244	102334387	ATACpk_peak_11615	26	.	2.7819	4.58445	2.62542	208
chr15	102345327	102345681	ATACpk_peak_11616	42	.	3.27282	6.31656	4.24321	170
chr15	102345148	102345681	ATACpk_peak_11616	42	.	3.27282	6.31656	4.24321	170
chr15	102345524	102345681	ATACpk_peak_11616	42	.	3.27282	6.31656	4.24321	170
chr15	102399605	102399925	ATACpk_peak_11621	60	.	3.76374	8.23385	6.06661	452
chr15	102399333	102400366	ATACpk_peak_11621	60	.	3.76374	8.23385	6.06661	452
chr15	102399333	102400362	ATACpk_peak_11621	60	.	3.76374	8.23385	6.06661	452
chr15	102408164	102408805	ATACpk_peak_11622	3319	.	42.7103	336.292	331.96	1299
chr15	102408229	102408805	ATACpk_peak_11622	3319	.	42.7103	336.292	331.96	1299
chr15	102442163	102442399	ATACpk_peak_11623	42	.	3.27282	6.31656	4.24321	98
chr15	102445633	102446075	ATACpk_peak_11624	67	.	3.92739	8.91008	6.7148	419
chr15	102455936	102456258	ATACpk_peak_11625	125	.	5.23651	14.8952	12.5135	365
chr15	102455821	102456258	ATACpk_peak_11625	125	.	5.23651	14.8952	12.5135	365
chr15	102455821	102456258	ATACpk_peak_11625	125	.	5.23651	14.8952	12.5135	365
chr15	102469143	102469335	ATACpk_peak_11626	1801	.	27.3281	184.064	180.177	1295
chr15	102501787	102502327	ATACpk_peak_11628	31	.	2.94554	5.13962	3.13965	642
chr15	102502690	102502813	ATACpk_peak_11628	31	.	2.94554	5.13962	3.13965	642
chr15	102501787	102502813	ATACpk_peak_11628	31	.	2.94554	5.13962	3.13965	642
chr15	102501787	102502813	ATACpk_peak_11628	31	.	2.94554	5.13962	3.13965	642
chr15	102504849	102507000	ATACpk_peak_11629	109	.	4.90923	13.3106	10.9706	1302
chr15	102521578	102521636	ATACpk_peak_11632	102	.	4.74559	12.5391	10.2211	1483
chr15	102521972	102523079	ATACpk_peak_11632	102	.	4.74559	12.5391	10.2211	1483
chr15	102523722	102524231	ATACpk_peak_11632	102	.	4.74559	12.5391	10.2211	1483
chr15	102524749	102525269	ATACpk_peak_11632	102	.	4.74559	12.5391	10.2211	1483
chr15	102521578	102521873	ATACpk_peak_11632	102	.	4.74559	12.5391	10.2211	1483
chr15	102522623	102525269	ATACpk_peak_11632	102	.	4.74559	12.5391	10.2211	1483
chr15	102521788	102525269	ATACpk_peak_11632	102	.	4.74559	12.5391	10.2211	1483
chr15	102941075	102941468	ATACpk_peak_11639	21	.	2.61826	4.05299	2.13804	59
chr15	102941075	102941468	ATACpk_peak_11639	21	.	2.61826	4.05299	2.13804	59
chr15	102966489	102967351	ATACpk_peak_11641	133	.	5.40015	15.7075	13.306	190
chr15	102966489	102967609	ATACpk_peak_11641	133	.	5.40015	15.7075	13.306	190
chr15	102966489	102967609	ATACpk_peak_11641	133	.	5.40015	15.7075	13.306	190
chr15	102981879	102982077	ATACpk_peak_11643	60	.	3.76374	8.23385	6.06661	209
chr15	102990923	102991340	ATACpk_peak_11644	21	.	2.61826	4.05299	2.13804	185
chr15	102998993	102999720	ATACpk_peak_11645	87	.	4.41831	11.0403	8.76842	272
chr15	102998993	102999749	ATACpk_peak_11645	87	.	4.41831	11.0403	8.76842	272
chr15	102998993	102999749	ATACpk_peak_11645	87	.	4.41831	11.0403	8.76842	272
chr15	103012703	103013188	ATACpk_peak_11646	54	.	3.6001	7.57567	5.43791	217
chr15	103102152	103102466	ATACpk_peak_11648	94	.	4.58195	11.7822	9.48674	141
chr15	103102095	103102466	ATACpk_peak_11648	94	.	4.58195	11.7822	9.48674	141
chr15	103102088	103102466	ATACpk_peak_11648	94	.	4.58195	11.7822	9.48674	141
chr15	103133935	103134561	ATACpk_peak_11649	141	.	5.5638	16.5326	14.1119	68
chr15	103133935	103134569	ATACpk_peak_11649	141	.	5.5638	16.5326	14.1119	68
chr15	103133935	103134580	ATACpk_peak_11649	141	.	5.5638	16.5326	14.1119	68
chr15	103142273	103142572	ATACpk_peak_11650	42	.	3.27282	6.31656	4.24321	150
chr15	103165375	103165683	ATACpk_peak_11653	60	.	3.76374	8.23385	6.06661	406
chr15	103165182	103165700	ATACpk_peak_11653	60	.	3.76374	8.23385	6.06661	406
chr15	103165182	103165700	ATACpk_peak_11653	60	.	3.76374	8.23385	6.06661	406
chr15	103184271	103184453	ATACpk_peak_11657	42	.	3.27282	6.31656	4.24321	451
chr15	103191315	103191518	ATACpk_peak_11658	21	.	2.61826	4.05299	2.13804	200
chr15	103243855	103244107	ATACpk_peak_11661	42	.	3.27282	6.31656	4.24321	131
chr15	103248525	103249447	ATACpk_peak_11662	48	.	3.43646	6.9363	4.82981	844
chr15	103248525	103249402	ATACpk_peak_11662	48	.	3.43646	6.9363	4.82981	844
chr15	103248525	103249401	ATACpk_peak_11662	48	.	3.43646	6.9363	4.82981	844
chr15	103250154	103250787	ATACpk_peak_11663	94	.	4.58195	11.7822	9.48674	179
chr15	103250154	103250774	ATACpk_peak_11663	94	.	4.58195	11.7822	9.48674	179
chr15	103258432	103258582	ATACpk_peak_11665	31	.	2.94554	5.13962	3.13965	291
chr15	103258208	103258582	ATACpk_peak_11665	31	.	2.94554	5.13962	3.13965	291
chr15	103258208	103258582	ATACpk_peak_11665	31	.	2.94554	5.13962	3.13965	291
chr15	103307134	103307529	ATACpk_peak_11668	42	.	3.27282	6.31656	4.24321	158
chr15	103307134	103307529	ATACpk_peak_11668	42	.	3.27282	6.31656	4.24321	158
chr15	103307134	103307529	ATACpk_peak_11668	42	.	3.27282	6.31656	4.24321	158
chr15	103317700	103318406	ATACpk_peak_11670	42	.	3.27282	6.31656	4.24321	155
chr15	103333933	103334412	ATACpk_peak_11672	73	.	4.09103	9.60366	7.38177	320
chr15	103333921	103334437	ATACpk_peak_11672	73	.	4.09103	9.60366	7.38177	320
chr15	103333626	103334475	ATACpk_peak_11672	73	.	4.09103	9.60366	7.38177	320
chr15	103338425	103340554	ATACpk_peak_11673	67	.	3.92739	8.91008	6.7148	657
chr15	103338425	103340633	ATACpk_peak_11673	67	.	3.92739	8.91008	6.7148	657
chr15	103338518	103340633	ATACpk_peak_11673	67	.	3.92739	8.91008	6.7148	657
chr15	103448387	103448705	ATACpk_peak_11679	87	.	4.41831	11.0403	8.76842	177
chr15	103448382	103448677	ATACpk_peak_11679	87	.	4.41831	11.0403	8.76842	177
chr15	103448368	103448707	ATACpk_peak_11679	87	.	4.41831	11.0403	8.76842	177
chr15	103787808	103788413	ATACpk_peak_11683	26	.	2.7819	4.58445	2.62542	314
chr16	3647585	3647710	ATACpk_peak_11699	21	.	2.61826	4.05299	2.13804	250
chr16	3647116	3647710	ATACpk_peak_11699	21	.	2.61826	4.05299	2.13804	250
chr16	3905025	3905376	ATACpk_peak_11704	26	.	2.7819	4.58445	2.62542	288
chr16	3953109	3954091	ATACpk_peak_11707	80	.	4.25467	10.3139	8.06645	234
chr16	3953109	3954091	ATACpk_peak_11707	80	.	4.25467	10.3139	8.06645	234
chr16	3953109	3954019	ATACpk_peak_11707	80	.	4.25467	10.3139	8.06645	234
chr16	3979431	3980033	ATACpk_peak_11710	36	.	3.10918	5.71735	3.67934	88
chr16	3980612	3981239	ATACpk_peak_11711	60	.	3.76374	8.23385	6.06661	256
chr16	3980612	3980659	ATACpk_peak_11711	60	.	3.76374	8.23385	6.06661	256
chr16	3980612	3981050	ATACpk_peak_11711	60	.	3.76374	8.23385	6.06661	256
chr16	3981572	3981790	ATACpk_peak_11711	60	.	3.76374	8.23385	6.06661	256
chr16	3981286	3981790	ATACpk_peak_11711	60	.	3.76374	8.23385	6.06661	256
chr16	3986538	3987216	ATACpk_peak_11713	67	.	3.92739	8.91008	6.7148	165
chr16	3986538	3987216	ATACpk_peak_11713	67	.	3.92739	8.91008	6.7148	165
chr16	3986538	3987216	ATACpk_peak_11713	67	.	3.92739	8.91008	6.7148	165
chr16	3990719	3991217	ATACpk_peak_11714	42	.	3.27282	6.31656	4.24321	661
chr16	3991392	3991912	ATACpk_peak_11714	42	.	3.27282	6.31656	4.24321	661
chr16	3990844	3991602	ATACpk_peak_11714	42	.	3.27282	6.31656	4.24321	661
chr16	4396488	4396736	ATACpk_peak_11721	54	.	3.6001	7.57567	5.43791	50
chr16	4541796	4542099	ATACpk_peak_11724	149	.	5.72744	17.3702	14.9306	438
chr16	4541605	4542104	ATACpk_peak_11724	149	.	5.72744	17.3702	14.9306	438
chr16	4541606	4542104	ATACpk_peak_11724	149	.	5.72744	17.3702	14.9306	438
chr16	4562456	4563081	ATACpk_peak_11726	36	.	3.10918	5.71735	3.67934	452
chr16	4562456	4562933	ATACpk_peak_11726	36	.	3.10918	5.71735	3.67934	452
chr16	4562456	4563081	ATACpk_peak_11726	36	.	3.10918	5.71735	3.67934	452
chr16	4595551	4595824	ATACpk_peak_11728	125	.	5.23651	14.8952	12.5135	618
chr16	4614909	4615046	ATACpk_peak_11729	54	.	3.6001	7.57567	5.43791	379
chr16	4756837	4757128	ATACpk_peak_11740	102	.	4.74559	12.5391	10.2211	122
chr16	4767814	4767832	ATACpk_peak_11741	42	.	3.27282	6.31656	4.24321	233
chr16	4767814	4768148	ATACpk_peak_11741	42	.	3.27282	6.31656	4.24321	233
chr16	4835002	4835502	ATACpk_peak_11743	36	.	3.10918	5.71735	3.67934	293
chr16	4835339	4835502	ATACpk_peak_11743	36	.	3.10918	5.71735	3.67934	293
chr16	4840381	4841431	ATACpk_peak_11744	80	.	4.25467	10.3139	8.06645	692
chr16	4866450	4867616	ATACpk_peak_11745	31	.	2.94554	5.13962	3.13965	1367
chr16	4866614	4867862	ATACpk_peak_11745	31	.	2.94554	5.13962	3.13965	1367
chr16	4866913	4867822	ATACpk_peak_11745	31	.	2.94554	5.13962	3.13965	1367
chr16	4866450	4866535	ATACpk_peak_11745	31	.	2.94554	5.13962	3.13965	1367
chr16	4872815	4873703	ATACpk_peak_11747	67	.	3.92739	8.91008	6.7148	1592
chr16	4870815	4873938	ATACpk_peak_11747	67	.	3.92739	8.91008	6.7148	1592
chr16	4883145	4883793	ATACpk_peak_11749	2249	.	32.0736	229.048	224.951	3322
chr16	4883075	4883609	ATACpk_peak_11749	2249	.	32.0736	229.048	224.951	3322
chr16	4941503	4943527	ATACpk_peak_11753	80	.	4.25467	10.3139	8.06645	1389
chr16	4941503	4943632	ATACpk_peak_11753	80	.	4.25467	10.3139	8.06645	1389
chr16	4941503	4941557	ATACpk_peak_11753	80	.	4.25467	10.3139	8.06645	1389
chr16	4942083	4944014	ATACpk_peak_11753	80	.	4.25467	10.3139	8.06645	1389
chr16	4966717	4967438	ATACpk_peak_11755	42	.	3.27282	6.31656	4.24321	416
chr16	4971913	4972235	ATACpk_peak_11757	42	.	3.27282	6.31656	4.24321	213
chr16	4971979	4972235	ATACpk_peak_11757	42	.	3.27282	6.31656	4.24321	213
chr16	4971913	4972235	ATACpk_peak_11757	42	.	3.27282	6.31656	4.24321	213
chr16	4973999	4974100	ATACpk_peak_11758	36	.	3.10918	5.71735	3.67934	161
chr16	4973768	4974100	ATACpk_peak_11758	36	.	3.10918	5.71735	3.67934	161
chr16	4983464	4984033	ATACpk_peak_11760	80	.	4.25467	10.3139	8.06645	248
chr16	4983464	4984033	ATACpk_peak_11760	80	.	4.25467	10.3139	8.06645	248
chr16	4995571	4995908	ATACpk_peak_11761	26	.	2.7819	4.58445	2.62542	157
chr16	4995612	4995908	ATACpk_peak_11761	26	.	2.7819	4.58445	2.62542	157
chr16	4995590	4995908	ATACpk_peak_11761	26	.	2.7819	4.58445	2.62542	157
chr16	5009271	5009921	ATACpk_peak_11764	60	.	3.76374	8.23385	6.06661	1340
chr16	5009276	5011034	ATACpk_peak_11764	60	.	3.76374	8.23385	6.06661	1340
chr16	5009380	5011034	ATACpk_peak_11764	60	.	3.76374	8.23385	6.06661	1340
chr16	5010552	5011034	ATACpk_peak_11764	60	.	3.76374	8.23385	6.06661	1340
chr16	5473214	5473680	ATACpk_peak_11774	36	.	3.10918	5.71735	3.67934	343
chr16	5473214	5473680	ATACpk_peak_11774	36	.	3.10918	5.71735	3.67934	343
chr16	7028982	7029391	ATACpk_peak_11777	67	.	3.92739	8.91008	6.7148	322
chr16	7048857	7049360	ATACpk_peak_11778	60	.	3.76374	8.23385	6.06661	200
chr16	7048857	7049360	ATACpk_peak_11778	60	.	3.76374	8.23385	6.06661	200
chr16	7048996	7049360	ATACpk_peak_11778	60	.	3.76374	8.23385	6.06661	200
chr16	7812157	7812467	ATACpk_peak_11779	73	.	4.09103	9.60366	7.38177	32
chr16	8043192	8043521	ATACpk_peak_11783	174	.	6.21836	19.9544	17.4617	82
chr16	8043192	8043436	ATACpk_peak_11783	174	.	6.21836	19.9544	17.4617	82
chr16	8043192	8043475	ATACpk_peak_11783	174	.	6.21836	19.9544	17.4617	82
chr16	8155458	8156728	ATACpk_peak_11784	42	.	3.27282	6.31656	4.24321	187
chr16	8156091	8156695	ATACpk_peak_11784	42	.	3.27282	6.31656	4.24321	187
chr16	8629801	8629866	ATACpk_peak_11789	31	.	2.94554	5.13962	3.13965	366
chr16	8630875	8631150	ATACpk_peak_11790	31	.	2.94554	5.13962	3.13965	21
chr16	8630875	8631150	ATACpk_peak_11790	31	.	2.94554	5.13962	3.13965	21
chr16	8630875	8631150	ATACpk_peak_11790	31	.	2.94554	5.13962	3.13965	21
chr16	8632373	8632548	ATACpk_peak_11791	21	.	2.61826	4.05299	2.13804	377
chr16	8632049	8632265	ATACpk_peak_11791	21	.	2.61826	4.05299	2.13804	377
chr16	8667268	8667533	ATACpk_peak_11795	141	.	5.5638	16.5326	14.1119	1497
chr16	8668787	8669163	ATACpk_peak_11796	31	.	2.94554	5.13962	3.13965	149
chr16	8687583	8687723	ATACpk_peak_11799	117	.	5.07287	14.0961	11.7349	775
chr16	8737608	8738219	ATACpk_peak_11801	60	.	3.76374	8.23385	6.06661	294
chr16	8737763	8738199	ATACpk_peak_11801	60	.	3.76374	8.23385	6.06661	294
chr16	8737535	8738208	ATACpk_peak_11801	60	.	3.76374	8.23385	6.06661	294
chr16	8792063	8792423	ATACpk_peak_11805	157	.	5.89108	18.2199	15.7621	255
chr16	8792063	8792423	ATACpk_peak_11805	157	.	5.89108	18.2199	15.7621	255
chr16	8792063	8792423	ATACpk_peak_11805	157	.	5.89108	18.2199	15.7621	255
chr16	8825130	8825204	ATACpk_peak_11806	36	.	3.10918	5.71735	3.67934	31
chr16	8827484	8828034	ATACpk_peak_11807	48	.	3.43646	6.9363	4.82981	329
chr16	8837438	8837787	ATACpk_peak_11809	31	.	2.94554	5.13962	3.13965	176
chr16	8861196	8861208	ATACpk_peak_11812	60	.	3.76374	8.23385	6.06661	1198
chr16	8862034	8862676	ATACpk_peak_11812	60	.	3.76374	8.23385	6.06661	1198
chr16	8861271	8862676	ATACpk_peak_11812	60	.	3.76374	8.23385	6.06661	1198
chr16	8861659	8862676	ATACpk_peak_11812	60	.	3.76374	8.23385	6.06661	1198
chr16	8899224	8899705	ATACpk_peak_11814	48	.	3.43646	6.9363	4.82981	278
chr16	8899224	8899705	ATACpk_peak_11814	48	.	3.43646	6.9363	4.82981	278
chr16	8899224	8899705	ATACpk_peak_11814	48	.	3.43646	6.9363	4.82981	278
chr16	8969421	8969703	ATACpk_peak_11815	356	.	9.32754	38.4029	35.6377	108
chr16	8969421	8969806	ATACpk_peak_11815	356	.	9.32754	38.4029	35.6377	108
chr16	8969421	8969735	ATACpk_peak_11815	356	.	9.32754	38.4029	35.6377	108
chr16	9004051	9004481	ATACpk_peak_11816	31	.	2.94554	5.13962	3.13965	171
chr16	9004155	9004489	ATACpk_peak_11816	31	.	2.94554	5.13962	3.13965	171
chr16	9295602	9295856	ATACpk_peak_11817	26	.	2.7819	4.58445	2.62542	175
chr16	10254166	10254485	ATACpk_peak_11822	42	.	3.27282	6.31656	4.24321	292
chr16	10254166	10254606	ATACpk_peak_11822	42	.	3.27282	6.31656	4.24321	292
chr16	10254166	10254606	ATACpk_peak_11822	42	.	3.27282	6.31656	4.24321	292
chr16	10374582	10375094	ATACpk_peak_11826	149	.	5.72744	17.3702	14.9306	286
chr16	10374582	10374891	ATACpk_peak_11826	149	.	5.72744	17.3702	14.9306	286
chr16	10374582	10375094	ATACpk_peak_11826	149	.	5.72744	17.3702	14.9306	286
chr16	10531167	10531674	ATACpk_peak_11830	16	.	2.45462	3.54652	1.68009	241
chr16	10782838	10782845	ATACpk_peak_11835	36	.	3.10918	5.71735	3.67934	226
chr16	10782561	10782845	ATACpk_peak_11835	36	.	3.10918	5.71735	3.67934	226
chr16	10792974	10793800	ATACpk_peak_11837	54	.	3.6001	7.57567	5.43791	1184
chr16	10792974	10794400	ATACpk_peak_11837	54	.	3.6001	7.57567	5.43791	1184
chr16	10792974	10794671	ATACpk_peak_11837	54	.	3.6001	7.57567	5.43791	1184
chr16	10796731	10797010	ATACpk_peak_11838	48	.	3.43646	6.9363	4.82981	264
chr16	10796899	10797169	ATACpk_peak_11838	48	.	3.43646	6.9363	4.82981	264
chr16	11177708	11181368	ATACpk_peak_11847	102	.	4.74559	12.5391	10.2211	1549
chr16	11177708	11181154	ATACpk_peak_11847	102	.	4.74559	12.5391	10.2211	1549
chr16	11177708	11180629	ATACpk_peak_11847	102	.	4.74559	12.5391	10.2211	1549
chr16	11180934	11181368	ATACpk_peak_11847	102	.	4.74559	12.5391	10.2211	1549
chr16	11185260	11186363	ATACpk_peak_11848	48	.	3.43646	6.9363	4.82981	2020
chr16	11185587	11186061	ATACpk_peak_11848	48	.	3.43646	6.9363	4.82981	2020
chr16	11186620	11187004	ATACpk_peak_11848	48	.	3.43646	6.9363	4.82981	2020
chr16	11184918	11186288	ATACpk_peak_11848	48	.	3.43646	6.9363	4.82981	2020
chr16	11186627	11187004	ATACpk_peak_11848	48	.	3.43646	6.9363	4.82981	2020
chr16	11279302	11280130	ATACpk_peak_11852	102	.	4.74559	12.5391	10.2211	271
chr16	11279302	11280130	ATACpk_peak_11852	102	.	4.74559	12.5391	10.2211	271
chr16	11279302	11280130	ATACpk_peak_11852	102	.	4.74559	12.5391	10.2211	271
chr16	12462732	12463153	ATACpk_peak_11856	26	.	2.7819	4.58445	2.62542	201
chr16	12462732	12463282	ATACpk_peak_11856	26	.	2.7819	4.58445	2.62542	201
chr16	12462732	12463282	ATACpk_peak_11856	26	.	2.7819	4.58445	2.62542	201
chr16	12569570	12570124	ATACpk_peak_11857	305	.	8.50933	33.2403	30.5403	345
chr16	12569602	12570124	ATACpk_peak_11857	305	.	8.50933	33.2403	30.5403	345
chr16	12569570	12570124	ATACpk_peak_11857	305	.	8.50933	33.2403	30.5403	345
chr16	12694405	12694508	ATACpk_peak_11859	31	.	2.94554	5.13962	3.13965	511
chr16	12758704	12759107	ATACpk_peak_11860	54	.	3.6001	7.57567	5.43791	235
chr16	12758704	12759233	ATACpk_peak_11860	54	.	3.6001	7.57567	5.43791	235
chr16	12758704	12759280	ATACpk_peak_11860	54	.	3.6001	7.57567	5.43791	235
chr16	12931195	12931926	ATACpk_peak_11863	42	.	3.27282	6.31656	4.24321	59
chr16	12931248	12931978	ATACpk_peak_11863	42	.	3.27282	6.31656	4.24321	59
chr16	12945787	12946472	ATACpk_peak_11864	87	.	4.41831	11.0403	8.76842	154
chr16	12945775	12946472	ATACpk_peak_11864	87	.	4.41831	11.0403	8.76842	154
chr16	12945775	12946472	ATACpk_peak_11864	87	.	4.41831	11.0403	8.76842	154
chr16	13076170	13076656	ATACpk_peak_11865	36	.	3.10918	5.71735	3.67934	200
chr16	13076170	13076622	ATACpk_peak_11865	36	.	3.10918	5.71735	3.67934	200
chr16	13076170	13076656	ATACpk_peak_11865	36	.	3.10918	5.71735	3.67934	200
chr16	13159718	13160555	ATACpk_peak_11868	67	.	3.92739	8.91008	6.7148	593
chr16	13160237	13160555	ATACpk_peak_11868	67	.	3.92739	8.91008	6.7148	593
chr16	13159718	13160555	ATACpk_peak_11868	67	.	3.92739	8.91008	6.7148	593
chr16	13447780	13447832	ATACpk_peak_11871	31	.	2.94554	5.13962	3.13965	657
chr16	13447797	13447832	ATACpk_peak_11871	31	.	2.94554	5.13962	3.13965	657
chr16	13528771	13529080	ATACpk_peak_11872	117	.	5.07287	14.0961	11.7349	69
chr16	13593285	13593615	ATACpk_peak_11873	48	.	3.43646	6.9363	4.82981	141
chr16	13593265	13593490	ATACpk_peak_11873	48	.	3.43646	6.9363	4.82981	141
chr16	13678595	13679535	ATACpk_peak_11876	94	.	4.58195	11.7822	9.48674	522
chr16	13678808	13679420	ATACpk_peak_11876	94	.	4.58195	11.7822	9.48674	522
chr16	13678480	13679535	ATACpk_peak_11876	94	.	4.58195	11.7822	9.48674	522
chr16	13759807	13760258	ATACpk_peak_11880	42	.	3.27282	6.31656	4.24321	132
chr16	13759807	13760267	ATACpk_peak_11880	42	.	3.27282	6.31656	4.24321	132
chr16	13868006	13868465	ATACpk_peak_11883	80	.	4.25467	10.3139	8.06645	284
chr16	13868006	13868643	ATACpk_peak_11883	80	.	4.25467	10.3139	8.06645	284
chr16	13868006	13868643	ATACpk_peak_11883	80	.	4.25467	10.3139	8.06645	284
chr16	13973136	13973667	ATACpk_peak_11887	31	.	2.94554	5.13962	3.13965	68
chr16	13973136	13973667	ATACpk_peak_11887	31	.	2.94554	5.13962	3.13965	68
chr16	13973136	13973667	ATACpk_peak_11887	31	.	2.94554	5.13962	3.13965	68
chr16	14293379	14293843	ATACpk_peak_11891	60	.	3.76374	8.23385	6.06661	181
chr16	14292803	14293516	ATACpk_peak_11891	60	.	3.76374	8.23385	6.06661	181
chr16	15201327	15201597	ATACpk_peak_11902	200	.	6.70928	22.6394	20.0973	162
chr16	15201272	15201597	ATACpk_peak_11902	200	.	6.70928	22.6394	20.0973	162
chr16	15279492	15279854	ATACpk_peak_11903	315	.	8.67298	34.257	31.5438	142
chr16	15279505	15279854	ATACpk_peak_11903	315	.	8.67298	34.257	31.5438	142
chr16	15279486	15279854	ATACpk_peak_11903	315	.	8.67298	34.257	31.5438	142
chr16	15604454	15605177	ATACpk_peak_11905	48	.	3.43646	6.9363	4.82981	511
chr16	15604454	15605085	ATACpk_peak_11905	48	.	3.43646	6.9363	4.82981	511
chr16	15604454	15605177	ATACpk_peak_11905	48	.	3.43646	6.9363	4.82981	511
chr16	16198351	16198729	ATACpk_peak_11910	36	.	3.10918	5.71735	3.67934	350
chr16	16198351	16198729	ATACpk_peak_11910	36	.	3.10918	5.71735	3.67934	350
chr16	16730484	16730665	ATACpk_peak_11916	31	.	2.94554	5.13962	3.13965	102
chr16	16730484	16730652	ATACpk_peak_11916	31	.	2.94554	5.13962	3.13965	102
chr16	16731354	16731617	ATACpk_peak_11916	31	.	2.94554	5.13962	3.13965	102
chr16	17051637	17052290	ATACpk_peak_11923	31	.	2.94554	5.13962	3.13965	142
chr16	17051637	17052290	ATACpk_peak_11923	31	.	2.94554	5.13962	3.13965	142
chr16	17073398	17073420	ATACpk_peak_11925	60	.	3.76374	8.23385	6.06661	1459
chr16	17074567	17075023	ATACpk_peak_11925	60	.	3.76374	8.23385	6.06661	1459
chr16	17081785	17082142	ATACpk_peak_11926	21	.	2.61826	4.05299	2.13804	40
chr16	17081785	17082142	ATACpk_peak_11926	21	.	2.61826	4.05299	2.13804	40
chr16	17081785	17082142	ATACpk_peak_11926	21	.	2.61826	4.05299	2.13804	40
chr16	17139897	17140185	ATACpk_peak_11932	36	.	3.10918	5.71735	3.67934	48
chr16	17139435	17140185	ATACpk_peak_11932	36	.	3.10918	5.71735	3.67934	48
chr16	17139210	17140185	ATACpk_peak_11932	36	.	3.10918	5.71735	3.67934	48
chr16	17141635	17141877	ATACpk_peak_11933	36	.	3.10918	5.71735	3.67934	176
chr16	17141376	17141877	ATACpk_peak_11933	36	.	3.10918	5.71735	3.67934	176
chr16	17142239	17142609	ATACpk_peak_11934	26	.	2.7819	4.58445	2.62542	316
chr16	17142239	17142609	ATACpk_peak_11934	26	.	2.7819	4.58445	2.62542	316
chr16	17488535	17488926	ATACpk_peak_11946	42	.	3.27282	6.31656	4.24321	33
chr16	17488535	17488926	ATACpk_peak_11946	42	.	3.27282	6.31656	4.24321	33
chr16	17488535	17488926	ATACpk_peak_11946	42	.	3.27282	6.31656	4.24321	33
chr16	17525903	17526260	ATACpk_peak_11949	21	.	2.61826	4.05299	2.13804	31
chr16	17525874	17526318	ATACpk_peak_11949	21	.	2.61826	4.05299	2.13804	31
chr16	17526132	17526318	ATACpk_peak_11949	21	.	2.61826	4.05299	2.13804	31
chr16	17619120	17619923	ATACpk_peak_11954	192	.	6.54564	21.7337	19.2077	438
chr16	17619120	17620025	ATACpk_peak_11954	192	.	6.54564	21.7337	19.2077	438
chr16	17619120	17620025	ATACpk_peak_11954	192	.	6.54564	21.7337	19.2077	438
chr16	17644082	17644140	ATACpk_peak_11955	48	.	3.43646	6.9363	4.82981	967
chr16	17648875	17649311	ATACpk_peak_11956	772	.	15.2186	80.3681	77.2026	820
chr16	17651419	17652061	ATACpk_peak_11957	54	.	3.6001	7.57567	5.43791	377
chr16	17651419	17651683	ATACpk_peak_11957	54	.	3.6001	7.57567	5.43791	377
chr16	17651419	17652061	ATACpk_peak_11957	54	.	3.6001	7.57567	5.43791	377
chr16	17653012	17653179	ATACpk_peak_11958	36	.	3.10918	5.71735	3.67934	53
chr16	17653012	17653512	ATACpk_peak_11958	36	.	3.10918	5.71735	3.67934	53
chr16	17802809	17803668	ATACpk_peak_11963	94	.	4.58195	11.7822	9.48674	272
chr16	17802701	17803668	ATACpk_peak_11963	94	.	4.58195	11.7822	9.48674	272
chr16	17895550	17895733	ATACpk_peak_11968	21	.	2.61826	4.05299	2.13804	232
chr16	17895443	17895733	ATACpk_peak_11968	21	.	2.61826	4.05299	2.13804	232
chr16	17895443	17895733	ATACpk_peak_11968	21	.	2.61826	4.05299	2.13804	232
chr16	17901948	17902468	ATACpk_peak_11970	31	.	2.94554	5.13962	3.13965	595
chr16	17901886	17902410	ATACpk_peak_11970	31	.	2.94554	5.13962	3.13965	595
chr16	18015259	18015714	ATACpk_peak_11978	42	.	3.27282	6.31656	4.24321	432
chr16	18027443	18027806	ATACpk_peak_11979	275	.	8.01841	30.2405	27.5812	1379
chr16	18088868	18089218	ATACpk_peak_11983	26	.	2.7819	4.58445	2.62542	38
chr16	18250802	18251516	ATACpk_peak_11987	67	.	3.92739	8.91008	6.7148	1092
chr16	18250802	18251625	ATACpk_peak_11987	67	.	3.92739	8.91008	6.7148	1092
chr16	18251910	18251962	ATACpk_peak_11987	67	.	3.92739	8.91008	6.7148	1092
chr16	18251316	18251962	ATACpk_peak_11987	67	.	3.92739	8.91008	6.7148	1092
chr16	18508277	18508711	ATACpk_peak_11996	54	.	3.6001	7.57567	5.43791	156
chr16	18508202	18508559	ATACpk_peak_11996	54	.	3.6001	7.57567	5.43791	156
chr16	18584662	18584979	ATACpk_peak_11998	26	.	2.7819	4.58445	2.62542	192
chr16	18595276	18595690	ATACpk_peak_12002	36	.	3.10918	5.71735	3.67934	215
chr16	18595423	18595812	ATACpk_peak_12002	36	.	3.10918	5.71735	3.67934	215
chr16	18595020	18595812	ATACpk_peak_12002	36	.	3.10918	5.71735	3.67934	215
chr16	18597322	18597399	ATACpk_peak_12003	21	.	2.61826	4.05299	2.13804	555
chr16	18596767	18596776	ATACpk_peak_12003	21	.	2.61826	4.05299	2.13804	555
chr16	18596767	18597399	ATACpk_peak_12003	21	.	2.61826	4.05299	2.13804	555
chr16	18603928	18605092	ATACpk_peak_12005	102	.	4.74559	12.5391	10.2211	657
chr16	18612388	18612674	ATACpk_peak_12006	21	.	2.61826	4.05299	2.13804	101
chr16	18612388	18612390	ATACpk_peak_12006	21	.	2.61826	4.05299	2.13804	101
chr16	18612388	18612762	ATACpk_peak_12006	21	.	2.61826	4.05299	2.13804	101
chr16	18613100	18613231	ATACpk_peak_12007	21	.	2.61826	4.05299	2.13804	169
chr16	18623857	18624516	ATACpk_peak_12008	822	.	15.8732	85.455	82.249	4678
chr16	18624370	18624516	ATACpk_peak_12008	822	.	15.8732	85.455	82.249	4678
chr16	18628683	18628902	ATACpk_peak_12010	356	.	9.32754	38.4029	35.6377	1249
chr16	18777167	18777522	ATACpk_peak_12012	42	.	3.27282	6.31656	4.24321	93
chr16	18777167	18777522	ATACpk_peak_12012	42	.	3.27282	6.31656	4.24321	93
chr16	18777906	18778179	ATACpk_peak_12013	42	.	3.27282	6.31656	4.24321	226
chr16	18777906	18778115	ATACpk_peak_12013	42	.	3.27282	6.31656	4.24321	226
chr16	18777906	18778188	ATACpk_peak_12013	42	.	3.27282	6.31656	4.24321	226
chr16	19236514	19236894	ATACpk_peak_12017	26	.	2.7819	4.58445	2.62542	142
chr16	19236497	19236894	ATACpk_peak_12017	26	.	2.7819	4.58445	2.62542	142
chr16	19236497	19236894	ATACpk_peak_12017	26	.	2.7819	4.58445	2.62542	142
chr16	20563150	20563518	ATACpk_peak_12031	42	.	3.27282	6.31656	4.24321	638
chr16	20563243	20563590	ATACpk_peak_12031	42	.	3.27282	6.31656	4.24321	638
chr16	20563167	20563981	ATACpk_peak_12031	42	.	3.27282	6.31656	4.24321	638
chr16	20564778	20564935	ATACpk_peak_12032	31	.	2.94554	5.13962	3.13965	205
chr16	20591351	20591597	ATACpk_peak_12033	67	.	3.92739	8.91008	6.7148	425
chr16	20591089	20591597	ATACpk_peak_12033	67	.	3.92739	8.91008	6.7148	425
chr16	20591089	20591597	ATACpk_peak_12033	67	.	3.92739	8.91008	6.7148	425
chr16	20629765	20630066	ATACpk_peak_12036	31	.	2.94554	5.13962	3.13965	181
chr16	20629765	20630066	ATACpk_peak_12036	31	.	2.94554	5.13962	3.13965	181
chr16	20629765	20630066	ATACpk_peak_12036	31	.	2.94554	5.13962	3.13965	181
chr16	20678640	20678721	ATACpk_peak_12040	42	.	3.27282	6.31656	4.24321	192
chr16	20678640	20679032	ATACpk_peak_12040	42	.	3.27282	6.31656	4.24321	192
chr16	20694771	20695251	ATACpk_peak_12042	21	.	2.61826	4.05299	2.13804	92
chr16	20694771	20694993	ATACpk_peak_12042	21	.	2.61826	4.05299	2.13804	92
chr16	20694771	20695007	ATACpk_peak_12042	21	.	2.61826	4.05299	2.13804	92
chr16	20703475	20703954	ATACpk_peak_12044	54	.	3.6001	7.57567	5.43791	110
chr16	20704544	20704994	ATACpk_peak_12044	54	.	3.6001	7.57567	5.43791	110
chr16	20703475	20704994	ATACpk_peak_12044	54	.	3.6001	7.57567	5.43791	110
chr16	20703475	20704994	ATACpk_peak_12044	54	.	3.6001	7.57567	5.43791	110
chr16	20709224	20709473	ATACpk_peak_12046	42	.	3.27282	6.31656	4.24321	136
chr16	20709061	20709473	ATACpk_peak_12046	42	.	3.27282	6.31656	4.24321	136
chr16	20713372	20713820	ATACpk_peak_12047	31	.	2.94554	5.13962	3.13965	313
chr16	20841906	20842215	ATACpk_peak_12049	16	.	2.45462	3.54652	1.68009	237
chr16	20841906	20842215	ATACpk_peak_12049	16	.	2.45462	3.54652	1.68009	237
chr16	20841906	20842215	ATACpk_peak_12049	16	.	2.45462	3.54652	1.68009	237
chr16	21215669	21216357	ATACpk_peak_12051	157	.	5.89108	18.2199	15.7621	580
chr16	21215711	21216344	ATACpk_peak_12051	157	.	5.89108	18.2199	15.7621	580
chr16	21215779	21216358	ATACpk_peak_12051	157	.	5.89108	18.2199	15.7621	580
chr16	21342303	21342694	ATACpk_peak_12053	36	.	3.10918	5.71735	3.67934	272
chr16	21392341	21392981	ATACpk_peak_12054	67	.	3.92739	8.91008	6.7148	700
chr16	21392306	21392967	ATACpk_peak_12054	67	.	3.92739	8.91008	6.7148	700
chr16	21392250	21392981	ATACpk_peak_12054	67	.	3.92739	8.91008	6.7148	700
chr16	21694547	21694983	ATACpk_peak_12057	60	.	3.76374	8.23385	6.06661	335
chr16	21694547	21695042	ATACpk_peak_12057	60	.	3.76374	8.23385	6.06661	335
chr16	21694547	21695042	ATACpk_peak_12057	60	.	3.76374	8.23385	6.06661	335
chr16	21916348	21916889	ATACpk_peak_12061	67	.	3.92739	8.91008	6.7148	433
chr16	21916348	21917173	ATACpk_peak_12061	67	.	3.92739	8.91008	6.7148	433
chr16	21916348	21917173	ATACpk_peak_12061	67	.	3.92739	8.91008	6.7148	433
chr16	22052377	22052667	ATACpk_peak_12064	26	.	2.7819	4.58445	2.62542	450
chr16	22188782	22188858	ATACpk_peak_12067	117	.	5.07287	14.0961	11.7349	588
chr16	22230527	22231194	ATACpk_peak_12068	31	.	2.94554	5.13962	3.13965	168
chr16	22230527	22231194	ATACpk_peak_12068	31	.	2.94554	5.13962	3.13965	168
chr16	22230527	22231194	ATACpk_peak_12068	31	.	2.94554	5.13962	3.13965	168
chr16	22250202	22250440	ATACpk_peak_12071	26	.	2.7819	4.58445	2.62542	241
chr16	22250202	22250466	ATACpk_peak_12071	26	.	2.7819	4.58445	2.62542	241
chr16	22778253	22778771	ATACpk_peak_12075	200	.	6.70928	22.6394	20.0973	227
chr16	22778339	22778771	ATACpk_peak_12075	200	.	6.70928	22.6394	20.0973	227
chr16	22778253	22778771	ATACpk_peak_12075	200	.	6.70928	22.6394	20.0973	227
chr16	22789371	22789661	ATACpk_peak_12076	21	.	2.61826	4.05299	2.13804	276
chr16	22789366	22789715	ATACpk_peak_12076	21	.	2.61826	4.05299	2.13804	276
chr16	22789366	22789715	ATACpk_peak_12076	21	.	2.61826	4.05299	2.13804	276
chr16	23100308	23100644	ATACpk_peak_12081	31	.	2.94554	5.13962	3.13965	177
chr16	23100308	23100644	ATACpk_peak_12081	31	.	2.94554	5.13962	3.13965	177
chr16	23115469	23115778	ATACpk_peak_12084	26	.	2.7819	4.58445	2.62542	239
chr16	23115469	23115778	ATACpk_peak_12084	26	.	2.7819	4.58445	2.62542	239
chr16	23115545	23115778	ATACpk_peak_12084	26	.	2.7819	4.58445	2.62542	239
chr16	23158874	23159059	ATACpk_peak_12086	26	.	2.7819	4.58445	2.62542	324
chr16	23988515	23988947	ATACpk_peak_12089	141	.	5.5638	16.5326	14.1119	674
chr16	23988190	23988997	ATACpk_peak_12089	141	.	5.5638	16.5326	14.1119	674
chr16	23988190	23988997	ATACpk_peak_12089	141	.	5.5638	16.5326	14.1119	674
chr16	24255129	24255503	ATACpk_peak_12090	36	.	3.10918	5.71735	3.67934	83
chr16	24347454	24348055	ATACpk_peak_12091	109	.	4.90923	13.3106	10.9706	125
chr16	24347454	24348055	ATACpk_peak_12091	109	.	4.90923	13.3106	10.9706	125
chr16	24347454	24348055	ATACpk_peak_12091	109	.	4.90923	13.3106	10.9706	125
chr16	24393012	24394009	ATACpk_peak_12092	42	.	3.27282	6.31656	4.24321	340
chr16	24393012	24394009	ATACpk_peak_12092	42	.	3.27282	6.31656	4.24321	340
chr16	24713969	24714474	ATACpk_peak_12094	60	.	3.76374	8.23385	6.06661	256
chr16	24713969	24714462	ATACpk_peak_12094	60	.	3.76374	8.23385	6.06661	256
chr16	24713969	24714474	ATACpk_peak_12094	60	.	3.76374	8.23385	6.06661	256
chr16	25058917	25059362	ATACpk_peak_12096	42	.	3.27282	6.31656	4.24321	205
chr16	25058917	25059478	ATACpk_peak_12096	42	.	3.27282	6.31656	4.24321	205
chr16	25058945	25059504	ATACpk_peak_12096	42	.	3.27282	6.31656	4.24321	205
chr16	26866833	26867270	ATACpk_peak_12100	26	.	2.7819	4.58445	2.62542	177
chr16	26866680	26867270	ATACpk_peak_12100	26	.	2.7819	4.58445	2.62542	177
chr16	26866680	26867270	ATACpk_peak_12100	26	.	2.7819	4.58445	2.62542	177
chr16	26993451	26993708	ATACpk_peak_12101	109	.	4.90923	13.3106	10.9706	125
chr16	27586220	27586664	ATACpk_peak_12106	166	.	6.05472	19.0814	16.6059	338
chr16	27586285	27586664	ATACpk_peak_12106	166	.	6.05472	19.0814	16.6059	338
chr16	27586163	27586664	ATACpk_peak_12106	166	.	6.05472	19.0814	16.6059	338
chr16	28517929	28518304	ATACpk_peak_12110	54	.	3.6001	7.57567	5.43791	49
chr16	28517929	28518289	ATACpk_peak_12110	54	.	3.6001	7.57567	5.43791	49
chr16	28517929	28518308	ATACpk_peak_12110	54	.	3.6001	7.57567	5.43791	49
chr16	28608624	28608930	ATACpk_peak_12111	36	.	3.10918	5.71735	3.67934	73
chr16	28608624	28609033	ATACpk_peak_12111	36	.	3.10918	5.71735	3.67934	73
chr16	28898740	28899390	ATACpk_peak_12112	60	.	3.76374	8.23385	6.06661	450
chr16	28898740	28899390	ATACpk_peak_12112	60	.	3.76374	8.23385	6.06661	450
chr16	28898740	28899390	ATACpk_peak_12112	60	.	3.76374	8.23385	6.06661	450
chr16	29120015	29120342	ATACpk_peak_12113	80	.	4.25467	10.3139	8.06645	75
chr16	29120015	29120373	ATACpk_peak_12113	80	.	4.25467	10.3139	8.06645	75
chr16	29120015	29120385	ATACpk_peak_12113	80	.	4.25467	10.3139	8.06645	75
chr16	29583068	29584233	ATACpk_peak_12118	149	.	5.72744	17.3702	14.9306	410
chr16	29583068	29584233	ATACpk_peak_12118	149	.	5.72744	17.3702	14.9306	410
chr16	29583068	29584233	ATACpk_peak_12118	149	.	5.72744	17.3702	14.9306	410
chr16	29707919	29708314	ATACpk_peak_12119	67	.	3.92739	8.91008	6.7148	319
chr16	29707919	29708271	ATACpk_peak_12119	67	.	3.92739	8.91008	6.7148	319
chr16	29707919	29708334	ATACpk_peak_12119	67	.	3.92739	8.91008	6.7148	319
chr16	29713560	29714535	ATACpk_peak_12120	42	.	3.27282	6.31656	4.24321	270
chr16	29713560	29714454	ATACpk_peak_12120	42	.	3.27282	6.31656	4.24321	270
chr16	29713560	29714535	ATACpk_peak_12120	42	.	3.27282	6.31656	4.24321	270
chr16	30008612	30009048	ATACpk_peak_12122	26	.	2.7819	4.58445	2.62542	485
chr16	30008718	30009048	ATACpk_peak_12122	26	.	2.7819	4.58445	2.62542	485
chr16	30008617	30009048	ATACpk_peak_12122	26	.	2.7819	4.58445	2.62542	485
chr16	30061098	30061681	ATACpk_peak_12123	31	.	2.94554	5.13962	3.13965	441
chr16	30061433	30061681	ATACpk_peak_12123	31	.	2.94554	5.13962	3.13965	441
chr16	30066068	30067161	ATACpk_peak_12125	94	.	4.58195	11.7822	9.48674	182
chr16	30066247	30067151	ATACpk_peak_12125	94	.	4.58195	11.7822	9.48674	182
chr16	30066039	30067161	ATACpk_peak_12125	94	.	4.58195	11.7822	9.48674	182
chr16	30187735	30188340	ATACpk_peak_12126	80	.	4.25467	10.3139	8.06645	1614
chr16	30187097	30188882	ATACpk_peak_12126	80	.	4.25467	10.3139	8.06645	1614
chr16	30186979	30188882	ATACpk_peak_12126	80	.	4.25467	10.3139	8.06645	1614
chr16	30189199	30189288	ATACpk_peak_12127	36	.	3.10918	5.71735	3.67934	7
chr16	30189199	30189506	ATACpk_peak_12127	36	.	3.10918	5.71735	3.67934	7
chr16	30236107	30236496	ATACpk_peak_12128	80	.	4.25467	10.3139	8.06645	438
chr16	30236297	30236585	ATACpk_peak_12128	80	.	4.25467	10.3139	8.06645	438
chr16	30236441	30236585	ATACpk_peak_12128	80	.	4.25467	10.3139	8.06645	438
chr16	30309794	30310093	ATACpk_peak_12130	26	.	2.7819	4.58445	2.62542	194
chr16	30454465	30454716	ATACpk_peak_12133	166	.	6.05472	19.0814	16.6059	766
chr16	30510241	30511190	ATACpk_peak_12134	149	.	5.72744	17.3702	14.9306	1026
chr16	30510248	30511190	ATACpk_peak_12134	149	.	5.72744	17.3702	14.9306	1026
chr16	30510309	30511190	ATACpk_peak_12134	149	.	5.72744	17.3702	14.9306	1026
chr16	30873473	30874205	ATACpk_peak_12140	26	.	2.7819	4.58445	2.62542	325
chr16	30873490	30874205	ATACpk_peak_12140	26	.	2.7819	4.58445	2.62542	325
chr16	30873473	30874072	ATACpk_peak_12140	26	.	2.7819	4.58445	2.62542	325
chr16	31325185	31325517	ATACpk_peak_12147	87	.	4.41831	11.0403	8.76842	99
chr16	31325185	31325509	ATACpk_peak_12147	87	.	4.41831	11.0403	8.76842	99
chr16	31325185	31325688	ATACpk_peak_12147	87	.	4.41831	11.0403	8.76842	99
chr16	31413808	31414188	ATACpk_peak_12150	80	.	4.25467	10.3139	8.06645	484
chr16	31413487	31414188	ATACpk_peak_12150	80	.	4.25467	10.3139	8.06645	484
chr16	31413527	31414188	ATACpk_peak_12150	80	.	4.25467	10.3139	8.06645	484
chr16	31460159	31460620	ATACpk_peak_12153	31	.	2.94554	5.13962	3.13965	18
chr16	31468472	31469004	ATACpk_peak_12154	67	.	3.92739	8.91008	6.7148	472
chr16	31468500	31469004	ATACpk_peak_12154	67	.	3.92739	8.91008	6.7148	472
chr16	31468472	31469004	ATACpk_peak_12154	67	.	3.92739	8.91008	6.7148	472
chr16	31470745	31471109	ATACpk_peak_12155	42	.	3.27282	6.31656	4.24321	93
chr16	31470745	31471109	ATACpk_peak_12155	42	.	3.27282	6.31656	4.24321	93
chr16	31470745	31471109	ATACpk_peak_12155	42	.	3.27282	6.31656	4.24321	93
chr16	31878704	31879090	ATACpk_peak_12157	36	.	3.10918	5.71735	3.67934	609
chr16	31885486	31885511	ATACpk_peak_12159	36	.	3.10918	5.71735	3.67934	246
chr16	31890381	31890419	ATACpk_peak_12160	21	.	2.61826	4.05299	2.13804	150
chr16	32005712	32005981	ATACpk_peak_12164	26	.	2.7819	4.58445	2.62542	18
chr16	32005712	32006010	ATACpk_peak_12164	26	.	2.7819	4.58445	2.62542	18
chr16	32008053	32008399	ATACpk_peak_12165	36	.	3.10918	5.71735	3.67934	904
chr16	32008053	32009257	ATACpk_peak_12165	36	.	3.10918	5.71735	3.67934	904
chr16	32017356	32017718	ATACpk_peak_12167	26	.	2.7819	4.58445	2.62542	267
chr16	32129986	32130376	ATACpk_peak_12170	80	.	4.25467	10.3139	8.06645	331
chr16	32129986	32130692	ATACpk_peak_12170	80	.	4.25467	10.3139	8.06645	331
chr16	32130005	32130521	ATACpk_peak_12170	80	.	4.25467	10.3139	8.06645	331
chr16	32143629	32143685	ATACpk_peak_12171	21	.	2.61826	4.05299	2.13804	302
chr16	32143571	32143685	ATACpk_peak_12171	21	.	2.61826	4.05299	2.13804	302
chr16	32143331	32143685	ATACpk_peak_12171	21	.	2.61826	4.05299	2.13804	302
chr16	32273504	32273597	ATACpk_peak_12177	21	.	2.61826	4.05299	2.13804	80
chr16	32400593	32400888	ATACpk_peak_12180	80	.	4.25467	10.3139	8.06645	144
chr16	32400593	32400888	ATACpk_peak_12180	80	.	4.25467	10.3139	8.06645	144
chr16	32400593	32400888	ATACpk_peak_12180	80	.	4.25467	10.3139	8.06645	144
chr16	32529871	32530182	ATACpk_peak_12186	42	.	3.27282	6.31656	4.24321	123
chr16	32538541	32539136	ATACpk_peak_12187	54	.	3.6001	7.57567	5.43791	679
chr16	32538620	32539136	ATACpk_peak_12187	54	.	3.6001	7.57567	5.43791	679
chr16	32538495	32539136	ATACpk_peak_12187	54	.	3.6001	7.57567	5.43791	679
chr16	32682970	32683331	ATACpk_peak_12193	31	.	2.94554	5.13962	3.13965	195
chr16	32682827	32683047	ATACpk_peak_12193	31	.	2.94554	5.13962	3.13965	195
chr16	32689672	32689968	ATACpk_peak_12194	36	.	3.10918	5.71735	3.67934	281
chr16	32689672	32689968	ATACpk_peak_12194	36	.	3.10918	5.71735	3.67934	281
chr16	32742998	32743444	ATACpk_peak_12195	36	.	3.10918	5.71735	3.67934	269
chr16	32742998	32743444	ATACpk_peak_12195	36	.	3.10918	5.71735	3.67934	269
chr16	32859277	32859550	ATACpk_peak_12198	31	.	2.94554	5.13962	3.13965	278
chr16	32859277	32859550	ATACpk_peak_12198	31	.	2.94554	5.13962	3.13965	278
chr16	32909069	32909478	ATACpk_peak_12201	31	.	2.94554	5.13962	3.13965	396
chr16	32909589	32909613	ATACpk_peak_12201	31	.	2.94554	5.13962	3.13965	396
chr16	33014739	33015132	ATACpk_peak_12204	31	.	2.94554	5.13962	3.13965	95
chr16	33014522	33015109	ATACpk_peak_12204	31	.	2.94554	5.13962	3.13965	95
chr16	33014522	33015132	ATACpk_peak_12204	31	.	2.94554	5.13962	3.13965	95
chr16	33018670	33019580	ATACpk_peak_12205	31	.	2.94554	5.13962	3.13965	744
chr16	33019053	33019573	ATACpk_peak_12205	31	.	2.94554	5.13962	3.13965	744
chr16	33018670	33019432	ATACpk_peak_12205	31	.	2.94554	5.13962	3.13965	744
chr16	33160622	33161002	ATACpk_peak_12208	73	.	4.09103	9.60366	7.38177	68
chr16	33160826	33161140	ATACpk_peak_12208	73	.	4.09103	9.60366	7.38177	68
chr16	33160488	33161140	ATACpk_peak_12208	73	.	4.09103	9.60366	7.38177	68
chr16	33170032	33170358	ATACpk_peak_12209	42	.	3.27282	6.31656	4.24321	135
chr16	33244429	33245030	ATACpk_peak_12211	26	.	2.7819	4.58445	2.62542	28
chr16	33244429	33244653	ATACpk_peak_12211	26	.	2.7819	4.58445	2.62542	28
chr16	33394282	33394752	ATACpk_peak_12214	36	.	3.10918	5.71735	3.67934	363
chr16	33394282	33394896	ATACpk_peak_12214	36	.	3.10918	5.71735	3.67934	363
chr16	33394282	33394896	ATACpk_peak_12214	36	.	3.10918	5.71735	3.67934	363
chr16	33400200	33400559	ATACpk_peak_12215	247	.	7.52749	27.3193	24.7022	230
chr16	33400200	33400559	ATACpk_peak_12215	247	.	7.52749	27.3193	24.7022	230
chr16	33400200	33400559	ATACpk_peak_12215	247	.	7.52749	27.3193	24.7022	230
chr16	33517360	33517695	ATACpk_peak_12216	48	.	3.43646	6.9363	4.82981	203
chr16	33517345	33517695	ATACpk_peak_12216	48	.	3.43646	6.9363	4.82981	203
chr16	33517306	33517695	ATACpk_peak_12216	48	.	3.43646	6.9363	4.82981	203
chr16	33584508	33584624	ATACpk_peak_12217	26	.	2.7819	4.58445	2.62542	245
chr16	33584508	33584629	ATACpk_peak_12217	26	.	2.7819	4.58445	2.62542	245
chr16	33713378	33715037	ATACpk_peak_12219	183	.	6.382	20.8386	18.3291	1216
chr16	33713194	33715037	ATACpk_peak_12219	183	.	6.382	20.8386	18.3291	1216
chr16	33713386	33715037	ATACpk_peak_12219	183	.	6.382	20.8386	18.3291	1216
chr16	33766512	33767321	ATACpk_peak_12220	36	.	3.10918	5.71735	3.67934	542
chr16	33766512	33767243	ATACpk_peak_12220	36	.	3.10918	5.71735	3.67934	542
chr16	33766512	33767424	ATACpk_peak_12220	36	.	3.10918	5.71735	3.67934	542
chr16	33833813	33834357	ATACpk_peak_12221	54	.	3.6001	7.57567	5.43791	454
chr16	33833813	33834357	ATACpk_peak_12221	54	.	3.6001	7.57567	5.43791	454
chr16	33833813	33834357	ATACpk_peak_12221	54	.	3.6001	7.57567	5.43791	454
chr16	33882564	33883697	ATACpk_peak_12222	94	.	4.58195	11.7822	9.48674	694
chr16	33882740	33883469	ATACpk_peak_12222	94	.	4.58195	11.7822	9.48674	694
chr16	33882643	33883697	ATACpk_peak_12222	94	.	4.58195	11.7822	9.48674	694
chr16	34095972	34096248	ATACpk_peak_12224	87	.	4.41831	11.0403	8.76842	108
chr16	34095972	34096134	ATACpk_peak_12224	87	.	4.41831	11.0403	8.76842	108
chr16	34993553	34993944	ATACpk_peak_12228	48	.	3.43646	6.9363	4.82981	259
chr16	34993723	34994183	ATACpk_peak_12228	48	.	3.43646	6.9363	4.82981	259
chr16	34993553	34994183	ATACpk_peak_12228	48	.	3.43646	6.9363	4.82981	259
chr16	35036516	35037157	ATACpk_peak_12230	21	.	2.61826	4.05299	2.13804	468
chr16	35036516	35037157	ATACpk_peak_12230	21	.	2.61826	4.05299	2.13804	468
chr16	35036516	35037157	ATACpk_peak_12230	21	.	2.61826	4.05299	2.13804	468
chr16	35155717	35155838	ATACpk_peak_12231	31	.	2.94554	5.13962	3.13965	246
chr16	35370575	35371156	ATACpk_peak_12233	377	.	9.65482	40.5215	37.7307	295
chr16	35370508	35371156	ATACpk_peak_12233	377	.	9.65482	40.5215	37.7307	295
chr16	35370641	35371156	ATACpk_peak_12233	377	.	9.65482	40.5215	37.7307	295
chr16	35588317	35588686	ATACpk_peak_12237	31	.	2.94554	5.13962	3.13965	115
chr16	35643881	35644288	ATACpk_peak_12239	60	.	3.76374	8.23385	6.06661	89
chr16	35643881	35644288	ATACpk_peak_12239	60	.	3.76374	8.23385	6.06661	89
chr16	35645381	35646257	ATACpk_peak_12240	67	.	3.92739	8.91008	6.7148	415
chr16	35645357	35646301	ATACpk_peak_12240	67	.	3.92739	8.91008	6.7148	415
chr16	35645357	35646301	ATACpk_peak_12240	67	.	3.92739	8.91008	6.7148	415
chr16	35938863	35938956	ATACpk_peak_12243	31	.	2.94554	5.13962	3.13965	76
chr16	35938863	35938956	ATACpk_peak_12243	31	.	2.94554	5.13962	3.13965	76
chr16	36565216	36565495	ATACpk_peak_12247	31	.	2.94554	5.13962	3.13965	236
chr16	36565216	36565513	ATACpk_peak_12247	31	.	2.94554	5.13962	3.13965	236
chr16	37413717	37415199	ATACpk_peak_12253	102	.	4.74559	12.5391	10.2211	1277
chr16	37413957	37415425	ATACpk_peak_12253	102	.	4.74559	12.5391	10.2211	1277
chr16	37413899	37415425	ATACpk_peak_12253	102	.	4.74559	12.5391	10.2211	1277
chr16	37477145	37477359	ATACpk_peak_12254	87	.	4.41831	11.0403	8.76842	445
chr16	37476804	37477359	ATACpk_peak_12254	87	.	4.41831	11.0403	8.76842	445
chr16	37476804	37477359	ATACpk_peak_12254	87	.	4.41831	11.0403	8.76842	445
chr16	37574476	37575047	ATACpk_peak_12256	67	.	3.92739	8.91008	6.7148	510
chr16	37574476	37575047	ATACpk_peak_12256	67	.	3.92739	8.91008	6.7148	510
chr16	37574476	37575047	ATACpk_peak_12256	67	.	3.92739	8.91008	6.7148	510
chr16	37684383	37685271	ATACpk_peak_12260	48	.	3.43646	6.9363	4.82981	691
chr16	37684383	37685396	ATACpk_peak_12260	48	.	3.43646	6.9363	4.82981	691
chr16	37684762	37685396	ATACpk_peak_12260	48	.	3.43646	6.9363	4.82981	691
chr16	37853896	37854042	ATACpk_peak_12262	31	.	2.94554	5.13962	3.13965	60
chr16	37853718	37854042	ATACpk_peak_12262	31	.	2.94554	5.13962	3.13965	60
chr16	37888918	37889221	ATACpk_peak_12265	80	.	4.25467	10.3139	8.06645	35
chr16	37888902	37889221	ATACpk_peak_12265	80	.	4.25467	10.3139	8.06645	35
chr16	37888902	37889221	ATACpk_peak_12265	80	.	4.25467	10.3139	8.06645	35
chr16	38615532	38615690	ATACpk_peak_12276	42	.	3.27282	6.31656	4.24321	654
chr16	38614925	38615690	ATACpk_peak_12276	42	.	3.27282	6.31656	4.24321	654
chr16	38614810	38615665	ATACpk_peak_12276	42	.	3.27282	6.31656	4.24321	654
chr16	38636967	38637174	ATACpk_peak_12277	42	.	3.27282	6.31656	4.24321	181
chr16	38700548	38701024	ATACpk_peak_12278	48	.	3.43646	6.9363	4.82981	12
chr16	38700558	38700880	ATACpk_peak_12278	48	.	3.43646	6.9363	4.82981	12
chr16	38700548	38701019	ATACpk_peak_12278	48	.	3.43646	6.9363	4.82981	12
chr16	38927411	38928158	ATACpk_peak_12282	60	.	3.76374	8.23385	6.06661	333
chr16	38927532	38927911	ATACpk_peak_12282	60	.	3.76374	8.23385	6.06661	333
chr16	38927411	38928158	ATACpk_peak_12282	60	.	3.76374	8.23385	6.06661	333
chr16	39984332	39984737	ATACpk_peak_12283	31	.	2.94554	5.13962	3.13965	153
chr16	39984450	39984892	ATACpk_peak_12283	31	.	2.94554	5.13962	3.13965	153
chr16	39984445	39984783	ATACpk_peak_12283	31	.	2.94554	5.13962	3.13965	153
chr16	40760362	40760364	ATACpk_peak_12284	26	.	2.7819	4.58445	2.62542	50
chr16	41724472	41724803	ATACpk_peak_12286	54	.	3.6001	7.57567	5.43791	119
chr16	41724472	41724803	ATACpk_peak_12286	54	.	3.6001	7.57567	5.43791	119
chr16	41933918	41934567	ATACpk_peak_12287	48	.	3.43646	6.9363	4.82981	260
chr16	41933918	41934567	ATACpk_peak_12287	48	.	3.43646	6.9363	4.82981	260
chr16	41933918	41934567	ATACpk_peak_12287	48	.	3.43646	6.9363	4.82981	260
chr16	42190233	42190553	ATACpk_peak_12288	141	.	5.5638	16.5326	14.1119	285
chr16	42190207	42190990	ATACpk_peak_12288	141	.	5.5638	16.5326	14.1119	285
chr16	42190212	42190990	ATACpk_peak_12288	141	.	5.5638	16.5326	14.1119	285
chr16	42444776	42445794	ATACpk_peak_12290	141	.	5.5638	16.5326	14.1119	580
chr16	42444738	42445940	ATACpk_peak_12290	141	.	5.5638	16.5326	14.1119	580
chr16	42444745	42445891	ATACpk_peak_12290	141	.	5.5638	16.5326	14.1119	580
chr16	42475748	42476191	ATACpk_peak_12291	174	.	6.21836	19.9544	17.4617	349
chr16	42475748	42476157	ATACpk_peak_12291	174	.	6.21836	19.9544	17.4617	349
chr16	42475893	42476191	ATACpk_peak_12291	174	.	6.21836	19.9544	17.4617	349
chr16	42785844	42786619	ATACpk_peak_12292	42	.	3.27282	6.31656	4.24321	665
chr16	42785820	42786796	ATACpk_peak_12292	42	.	3.27282	6.31656	4.24321	665
chr16	42785820	42786796	ATACpk_peak_12292	42	.	3.27282	6.31656	4.24321	665
chr16	42985195	42985547	ATACpk_peak_12295	42	.	3.27282	6.31656	4.24321	76
chr16	42985195	42985651	ATACpk_peak_12295	42	.	3.27282	6.31656	4.24321	76
chr16	44027840	44028487	ATACpk_peak_12302	117	.	5.07287	14.0961	11.7349	669
chr16	44027664	44028487	ATACpk_peak_12302	117	.	5.07287	14.0961	11.7349	669
chr16	44027575	44028487	ATACpk_peak_12302	117	.	5.07287	14.0961	11.7349	669
chr16	44451365	44451826	ATACpk_peak_12310	94	.	4.58195	11.7822	9.48674	348
chr16	44451365	44451868	ATACpk_peak_12310	94	.	4.58195	11.7822	9.48674	348
chr16	44501536	44501751	ATACpk_peak_12313	54	.	3.6001	7.57567	5.43791	141
chr16	44501536	44501938	ATACpk_peak_12313	54	.	3.6001	7.57567	5.43791	141
chr16	44501536	44501938	ATACpk_peak_12313	54	.	3.6001	7.57567	5.43791	141
chr16	45724195	45724699	ATACpk_peak_12321	60	.	3.76374	8.23385	6.06661	370
chr16	45724183	45724699	ATACpk_peak_12321	60	.	3.76374	8.23385	6.06661	370
chr16	45724183	45724699	ATACpk_peak_12321	60	.	3.76374	8.23385	6.06661	370
chr16	45756717	45757176	ATACpk_peak_12323	87	.	4.41831	11.0403	8.76842	109
chr16	45756668	45757124	ATACpk_peak_12323	87	.	4.41831	11.0403	8.76842	109
chr16	45756638	45757176	ATACpk_peak_12323	87	.	4.41831	11.0403	8.76842	109
chr16	46495331	46495350	ATACpk_peak_12326	1447	.	23.4007	148.474	144.795	1765
chr16	46502356	46503030	ATACpk_peak_12327	87	.	4.41831	11.0403	8.76842	303
chr16	46502356	46503030	ATACpk_peak_12327	87	.	4.41831	11.0403	8.76842	303
chr16	46502356	46503030	ATACpk_peak_12327	87	.	4.41831	11.0403	8.76842	303
chr16	49774281	49775150	ATACpk_peak_12338	87	.	4.41831	11.0403	8.76842	740
chr16	49774209	49775150	ATACpk_peak_12338	87	.	4.41831	11.0403	8.76842	740
chr16	49774283	49775150	ATACpk_peak_12338	87	.	4.41831	11.0403	8.76842	740
chr16	50285585	50286001	ATACpk_peak_12340	102	.	4.74559	12.5391	10.2211	85
chr16	50285669	50286001	ATACpk_peak_12340	102	.	4.74559	12.5391	10.2211	85
chr16	50285569	50285953	ATACpk_peak_12340	102	.	4.74559	12.5391	10.2211	85
chr16	50525843	50526198	ATACpk_peak_12343	26	.	2.7819	4.58445	2.62542	438
chr16	50591029	50591217	ATACpk_peak_12345	36	.	3.10918	5.71735	3.67934	274
chr16	50736698	50737603	ATACpk_peak_12347	200	.	6.70928	22.6394	20.0973	234
chr16	50736698	50737603	ATACpk_peak_12347	200	.	6.70928	22.6394	20.0973	234
chr16	50736698	50737603	ATACpk_peak_12347	200	.	6.70928	22.6394	20.0973	234
chr16	52062790	52063251	ATACpk_peak_12351	48	.	3.43646	6.9363	4.82981	217
chr16	52062819	52063113	ATACpk_peak_12351	48	.	3.43646	6.9363	4.82981	217
chr16	52062741	52063239	ATACpk_peak_12351	48	.	3.43646	6.9363	4.82981	217
chr16	52123729	52124054	ATACpk_peak_12352	133	.	5.40015	15.7075	13.306	372
chr16	52123748	52124054	ATACpk_peak_12352	133	.	5.40015	15.7075	13.306	372
chr16	52452529	52453361	ATACpk_peak_12354	228	.	7.20021	25.418	22.83	712
chr16	52452501	52453361	ATACpk_peak_12354	228	.	7.20021	25.418	22.83	712
chr16	52452501	52453361	ATACpk_peak_12354	228	.	7.20021	25.418	22.83	712
chr16	53637599	53638057	ATACpk_peak_12355	200	.	6.70928	22.6394	20.0973	257
chr16	53637599	53638057	ATACpk_peak_12355	200	.	6.70928	22.6394	20.0973	257
chr16	53637599	53638057	ATACpk_peak_12355	200	.	6.70928	22.6394	20.0973	257
chr16	55821611	55822382	ATACpk_peak_12358	54	.	3.6001	7.57567	5.43791	482
chr16	55821563	55822373	ATACpk_peak_12358	54	.	3.6001	7.57567	5.43791	482
chr16	55821563	55822491	ATACpk_peak_12358	54	.	3.6001	7.57567	5.43791	482
chr16	56145148	56145654	ATACpk_peak_12367	67	.	3.92739	8.91008	6.7148	180
chr16	56145346	56145654	ATACpk_peak_12367	67	.	3.92739	8.91008	6.7148	180
chr16	56145148	56145654	ATACpk_peak_12367	67	.	3.92739	8.91008	6.7148	180
chr16	57268599	57268887	ATACpk_peak_12373	578	.	12.6004	60.7976	57.8004	4025
chr16	57269841	57270249	ATACpk_peak_12374	31	.	2.94554	5.13962	3.13965	355
chr16	57269832	57270249	ATACpk_peak_12374	31	.	2.94554	5.13962	3.13965	355
chr16	57269832	57270249	ATACpk_peak_12374	31	.	2.94554	5.13962	3.13965	355
chr16	57280267	57280345	ATACpk_peak_12375	26	.	2.7819	4.58445	2.62542	9
chr16	57280156	57280345	ATACpk_peak_12375	26	.	2.7819	4.58445	2.62542	9
chr16	57279925	57280345	ATACpk_peak_12375	26	.	2.7819	4.58445	2.62542	9
chr16	57338833	57339153	ATACpk_peak_12377	26	.	2.7819	4.58445	2.62542	58
chr16	57338833	57339153	ATACpk_peak_12377	26	.	2.7819	4.58445	2.62542	58
chr16	57338833	57338852	ATACpk_peak_12377	26	.	2.7819	4.58445	2.62542	58
chr16	59533257	59533452	ATACpk_peak_12391	21	.	2.61826	4.05299	2.13804	471
chr16	59553880	59554901	ATACpk_peak_12392	36	.	3.10918	5.71735	3.67934	1414
chr16	59553985	59554849	ATACpk_peak_12392	36	.	3.10918	5.71735	3.67934	1414
chr16	59557225	59558391	ATACpk_peak_12393	200	.	6.70928	22.6394	20.0973	808
chr16	59556903	59558391	ATACpk_peak_12393	200	.	6.70928	22.6394	20.0973	808
chr16	59556903	59558391	ATACpk_peak_12393	200	.	6.70928	22.6394	20.0973	808
chr16	60636601	60636683	ATACpk_peak_12396	48	.	3.43646	6.9363	4.82981	206
chr16	60747472	60748095	ATACpk_peak_12398	31	.	2.94554	5.13962	3.13965	478
chr16	60747480	60748090	ATACpk_peak_12398	31	.	2.94554	5.13962	3.13965	478
chr16	60747475	60748053	ATACpk_peak_12398	31	.	2.94554	5.13962	3.13965	478
chr16	62854027	62854388	ATACpk_peak_12402	60	.	3.76374	8.23385	6.06661	127
chr16	62854182	62854388	ATACpk_peak_12402	60	.	3.76374	8.23385	6.06661	127
chr16	62854027	62854388	ATACpk_peak_12402	60	.	3.76374	8.23385	6.06661	127
chr16	62922383	62922585	ATACpk_peak_12403	21	.	2.61826	4.05299	2.13804	45
chr16	62922383	62922841	ATACpk_peak_12403	21	.	2.61826	4.05299	2.13804	45
chr16	63863986	63864342	ATACpk_peak_12406	80	.	4.25467	10.3139	8.06645	211
chr16	63863986	63864342	ATACpk_peak_12406	80	.	4.25467	10.3139	8.06645	211
chr16	63863986	63864342	ATACpk_peak_12406	80	.	4.25467	10.3139	8.06645	211
chr16	64886891	64887388	ATACpk_peak_12412	94	.	4.58195	11.7822	9.48674	396
chr16	64886705	64887378	ATACpk_peak_12412	94	.	4.58195	11.7822	9.48674	396
chr16	64886705	64887436	ATACpk_peak_12412	94	.	4.58195	11.7822	9.48674	396
chr16	65572021	65572561	ATACpk_peak_12415	26	.	2.7819	4.58445	2.62542	490
chr16	65572413	65572729	ATACpk_peak_12415	26	.	2.7819	4.58445	2.62542	490
chr16	68766708	68767079	ATACpk_peak_12419	80	.	4.25467	10.3139	8.06645	196
chr16	69094944	69095251	ATACpk_peak_12420	60	.	3.76374	8.23385	6.06661	154
chr16	69094936	69095251	ATACpk_peak_12420	60	.	3.76374	8.23385	6.06661	154
chr16	69868054	69868450	ATACpk_peak_12422	31	.	2.94554	5.13962	3.13965	232
chr16	70145078	70145370	ATACpk_peak_12423	48	.	3.43646	6.9363	4.82981	709
chr16	70145078	70145948	ATACpk_peak_12423	48	.	3.43646	6.9363	4.82981	709
chr16	70145078	70145948	ATACpk_peak_12423	48	.	3.43646	6.9363	4.82981	709
chr16	70224875	70225343	ATACpk_peak_12424	60	.	3.76374	8.23385	6.06661	633
chr16	70224416	70225161	ATACpk_peak_12424	60	.	3.76374	8.23385	6.06661	633
chr16	72719229	72719527	ATACpk_peak_12428	87	.	4.41831	11.0403	8.76842	289
chr16	72719228	72719574	ATACpk_peak_12428	87	.	4.41831	11.0403	8.76842	289
chr16	73004585	73004875	ATACpk_peak_12429	237	.	7.36385	26.3639	23.7612	206
chr16	73023962	73024543	ATACpk_peak_12430	48	.	3.43646	6.9363	4.82981	213
chr16	73023928	73024543	ATACpk_peak_12430	48	.	3.43646	6.9363	4.82981	213
chr16	73223143	73223543	ATACpk_peak_12433	21	.	2.61826	4.05299	2.13804	101
chr16	73431531	73432123	ATACpk_peak_12434	166	.	6.05472	19.0814	16.6059	83
chr16	73431531	73432123	ATACpk_peak_12434	166	.	6.05472	19.0814	16.6059	83
chr16	73431531	73432123	ATACpk_peak_12434	166	.	6.05472	19.0814	16.6059	83
chr16	75306235	75307019	ATACpk_peak_12435	42	.	3.27282	6.31656	4.24321	595
chr16	75306235	75307583	ATACpk_peak_12435	42	.	3.27282	6.31656	4.24321	595
chr16	75306235	75307462	ATACpk_peak_12435	42	.	3.27282	6.31656	4.24321	595
chr16	75683283	75683719	ATACpk_peak_12437	42	.	3.27282	6.31656	4.24321	66
chr16	75683283	75683685	ATACpk_peak_12437	42	.	3.27282	6.31656	4.24321	66
chr16	75826297	75826671	ATACpk_peak_12439	36	.	3.10918	5.71735	3.67934	397
chr16	75826297	75826671	ATACpk_peak_12439	36	.	3.10918	5.71735	3.67934	397
chr16	75826297	75826725	ATACpk_peak_12439	36	.	3.10918	5.71735	3.67934	397
chr16	76294670	76295300	ATACpk_peak_12440	60	.	3.76374	8.23385	6.06661	1400
chr16	76294032	76294311	ATACpk_peak_12440	60	.	3.76374	8.23385	6.06661	1400
chr16	76294654	76295501	ATACpk_peak_12440	60	.	3.76374	8.23385	6.06661	1400
chr16	76293857	76295476	ATACpk_peak_12440	60	.	3.76374	8.23385	6.06661	1400
chr16	76561932	76562241	ATACpk_peak_12443	31	.	2.94554	5.13962	3.13965	218
chr16	76561932	76562241	ATACpk_peak_12443	31	.	2.94554	5.13962	3.13965	218
chr16	77670108	77670620	ATACpk_peak_12448	266	.	7.85477	29.2578	26.6125	475
chr16	77670289	77670620	ATACpk_peak_12448	266	.	7.85477	29.2578	26.6125	475
chr16	77670123	77670620	ATACpk_peak_12448	266	.	7.85477	29.2578	26.6125	475
chr16	77890745	77891351	ATACpk_peak_12449	60	.	3.76374	8.23385	6.06661	171
chr16	77890745	77891329	ATACpk_peak_12449	60	.	3.76374	8.23385	6.06661	171
chr16	77890745	77891334	ATACpk_peak_12449	60	.	3.76374	8.23385	6.06661	171
chr16	78350433	78350826	ATACpk_peak_12451	67	.	3.92739	8.91008	6.7148	133
chr16	78350433	78350826	ATACpk_peak_12451	67	.	3.92739	8.91008	6.7148	133
chr16	78350433	78350826	ATACpk_peak_12451	67	.	3.92739	8.91008	6.7148	133
chr16	78409476	78409974	ATACpk_peak_12453	42	.	3.27282	6.31656	4.24321	304
chr16	78409476	78409974	ATACpk_peak_12453	42	.	3.27282	6.31656	4.24321	304
chr16	78411083	78411555	ATACpk_peak_12454	94	.	4.58195	11.7822	9.48674	426
chr16	78411449	78411862	ATACpk_peak_12454	94	.	4.58195	11.7822	9.48674	426
chr16	78411083	78411883	ATACpk_peak_12454	94	.	4.58195	11.7822	9.48674	426
chr16	78427565	78427890	ATACpk_peak_12455	36	.	3.10918	5.71735	3.67934	195
chr16	78534526	78535174	ATACpk_peak_12456	54	.	3.6001	7.57567	5.43791	423
chr16	78534537	78535225	ATACpk_peak_12456	54	.	3.6001	7.57567	5.43791	423
chr16	78534526	78535225	ATACpk_peak_12456	54	.	3.6001	7.57567	5.43791	423
chr16	82210738	82212013	ATACpk_peak_12459	133	.	5.40015	15.7075	13.306	828
chr16	82210738	82212013	ATACpk_peak_12459	133	.	5.40015	15.7075	13.306	828
chr16	82210748	82212013	ATACpk_peak_12459	133	.	5.40015	15.7075	13.306	828
chr16	84371122	84371535	ATACpk_peak_12462	48	.	3.43646	6.9363	4.82981	32
chr16	84774239	84774490	ATACpk_peak_12465	42	.	3.27282	6.31656	4.24321	229
chr16	84876184	84876875	ATACpk_peak_12467	36	.	3.10918	5.71735	3.67934	363
chr16	84991734	84992086	ATACpk_peak_12470	42	.	3.27282	6.31656	4.24321	255
chr16	84991734	84992086	ATACpk_peak_12470	42	.	3.27282	6.31656	4.24321	255
chr16	85079884	85080321	ATACpk_peak_12471	87	.	4.41831	11.0403	8.76842	271
chr16	85079884	85080321	ATACpk_peak_12471	87	.	4.41831	11.0403	8.76842	271
chr16	85079884	85080321	ATACpk_peak_12471	87	.	4.41831	11.0403	8.76842	271
chr16	85552901	85553516	ATACpk_peak_12472	60	.	3.76374	8.23385	6.06661	454
chr16	85552869	85553631	ATACpk_peak_12472	60	.	3.76374	8.23385	6.06661	454
chr16	85676829	85677230	ATACpk_peak_12473	87	.	4.41831	11.0403	8.76842	295
chr16	85677055	85677268	ATACpk_peak_12473	87	.	4.41831	11.0403	8.76842	295
chr16	85677012	85677268	ATACpk_peak_12473	87	.	4.41831	11.0403	8.76842	295
chr16	85818529	85820126	ATACpk_peak_12475	174	.	6.21836	19.9544	17.4617	615
chr16	85818529	85820079	ATACpk_peak_12475	174	.	6.21836	19.9544	17.4617	615
chr16	85818529	85820126	ATACpk_peak_12475	174	.	6.21836	19.9544	17.4617	615
chr16	87048885	87049408	ATACpk_peak_12478	54	.	3.6001	7.57567	5.43791	559
chr16	87048740	87049431	ATACpk_peak_12478	54	.	3.6001	7.57567	5.43791	559
chr16	87048740	87049431	ATACpk_peak_12478	54	.	3.6001	7.57567	5.43791	559
chr16	87149542	87149886	ATACpk_peak_12479	42	.	3.27282	6.31656	4.24321	339
chr16	87272788	87273107	ATACpk_peak_12480	42	.	3.27282	6.31656	4.24321	282
chr16	87272788	87273107	ATACpk_peak_12480	42	.	3.27282	6.31656	4.24321	282
chr16	87272788	87273107	ATACpk_peak_12480	42	.	3.27282	6.31656	4.24321	282
chr16	87328961	87329640	ATACpk_peak_12481	73	.	4.09103	9.60366	7.38177	574
chr16	87328961	87329640	ATACpk_peak_12481	73	.	4.09103	9.60366	7.38177	574
chr16	87328961	87329640	ATACpk_peak_12481	73	.	4.09103	9.60366	7.38177	574
chr16	87453658	87453704	ATACpk_peak_12488	784	.	15.3823	81.633	78.4572	1345
chr16	87671000	87671150	ATACpk_peak_12492	36	.	3.10918	5.71735	3.67934	43
chr16	87670861	87671150	ATACpk_peak_12492	36	.	3.10918	5.71735	3.67934	43
chr16	87670859	87671150	ATACpk_peak_12492	36	.	3.10918	5.71735	3.67934	43
chr16	87720734	87721257	ATACpk_peak_12494	94	.	4.58195	11.7822	9.48674	496
chr16	87738123	87739289	ATACpk_peak_12495	94	.	4.58195	11.7822	9.48674	279
chr16	87738123	87739223	ATACpk_peak_12495	94	.	4.58195	11.7822	9.48674	279
chr16	87738123	87739333	ATACpk_peak_12495	94	.	4.58195	11.7822	9.48674	279
chr16	87764809	87765274	ATACpk_peak_12496	54	.	3.6001	7.57567	5.43791	119
chr16	89519171	89519628	ATACpk_peak_12499	94	.	4.58195	11.7822	9.48674	179
chr16	89558267	89558937	ATACpk_peak_12500	60	.	3.76374	8.23385	6.06661	160
chr16	89558426	89558937	ATACpk_peak_12500	60	.	3.76374	8.23385	6.06661	160
chr16	89585770	89586384	ATACpk_peak_12501	42	.	3.27282	6.31656	4.24321	88
chr16	89585770	89586363	ATACpk_peak_12501	42	.	3.27282	6.31656	4.24321	88
chr16	89585770	89586384	ATACpk_peak_12501	42	.	3.27282	6.31656	4.24321	88
chr16	89773977	89774525	ATACpk_peak_12504	36	.	3.10918	5.71735	3.67934	129
chr16	89774033	89774525	ATACpk_peak_12504	36	.	3.10918	5.71735	3.67934	129
chr16	90052655	90053365	ATACpk_peak_12510	67	.	3.92739	8.91008	6.7148	466
chr16	90052802	90053365	ATACpk_peak_12510	67	.	3.92739	8.91008	6.7148	466
chr16	90314604	90314887	ATACpk_peak_12515	26	.	2.7819	4.58445	2.62542	157
chr16	90334169	90334694	ATACpk_peak_12516	31	.	2.94554	5.13962	3.13965	126
chr16	90334169	90334342	ATACpk_peak_12516	31	.	2.94554	5.13962	3.13965	126
chr16	90334169	90334694	ATACpk_peak_12516	31	.	2.94554	5.13962	3.13965	126
chr16	90500440	90500805	ATACpk_peak_12520	36	.	3.10918	5.71735	3.67934	144
chr16	90500440	90500805	ATACpk_peak_12520	36	.	3.10918	5.71735	3.67934	144
chr16	90500440	90500805	ATACpk_peak_12520	36	.	3.10918	5.71735	3.67934	144
chr16	90501115	90501259	ATACpk_peak_12521	87	.	4.41831	11.0403	8.76842	345
chr16	90501115	90501214	ATACpk_peak_12521	87	.	4.41831	11.0403	8.76842	345
chr16	90501115	90502001	ATACpk_peak_12521	87	.	4.41831	11.0403	8.76842	345
chr16	90524051	90524704	ATACpk_peak_12523	60	.	3.76374	8.23385	6.06661	554
chr16	90524123	90524693	ATACpk_peak_12523	60	.	3.76374	8.23385	6.06661	554
chr16	90524051	90524704	ATACpk_peak_12523	60	.	3.76374	8.23385	6.06661	554
chr16	90537419	90537591	ATACpk_peak_12524	73	.	4.09103	9.60366	7.38177	51
chr16	90537419	90537753	ATACpk_peak_12524	73	.	4.09103	9.60366	7.38177	51
chr16	90598583	90599493	ATACpk_peak_12525	275	.	8.01841	30.2405	27.5812	341
chr16	90598583	90599517	ATACpk_peak_12525	275	.	8.01841	30.2405	27.5812	341
chr16	90598583	90599536	ATACpk_peak_12525	275	.	8.01841	30.2405	27.5812	341
chr16	90610151	90610594	ATACpk_peak_12526	54	.	3.6001	7.57567	5.43791	1609
chr16	90610146	90611082	ATACpk_peak_12526	54	.	3.6001	7.57567	5.43791	1609
chr16	90610203	90611080	ATACpk_peak_12526	54	.	3.6001	7.57567	5.43791	1609
chr16	90679922	90680396	ATACpk_peak_12527	149	.	5.72744	17.3702	14.9306	271
chr16	90679922	90680413	ATACpk_peak_12527	149	.	5.72744	17.3702	14.9306	271
chr16	90679922	90680440	ATACpk_peak_12527	149	.	5.72744	17.3702	14.9306	271
chr16	90736034	90736397	ATACpk_peak_12529	26	.	2.7819	4.58445	2.62542	189
chr16	90736034	90736188	ATACpk_peak_12529	26	.	2.7819	4.58445	2.62542	189
chr16	90748369	90748378	ATACpk_peak_12530	21	.	2.61826	4.05299	2.13804	242
chr16	90748369	90748378	ATACpk_peak_12530	21	.	2.61826	4.05299	2.13804	242
chr16	90762976	90763070	ATACpk_peak_12531	21	.	2.61826	4.05299	2.13804	51
chr16	90774144	90774538	ATACpk_peak_12532	36	.	3.10918	5.71735	3.67934	402
chr16	90774082	90774472	ATACpk_peak_12532	36	.	3.10918	5.71735	3.67934	402
chr16	90784336	90784364	ATACpk_peak_12534	60	.	3.76374	8.23385	6.06661	402
chr16	90825793	90826736	ATACpk_peak_12537	67	.	3.92739	8.91008	6.7148	331
chr16	90825793	90826736	ATACpk_peak_12537	67	.	3.92739	8.91008	6.7148	331
chr16	90826001	90826736	ATACpk_peak_12537	67	.	3.92739	8.91008	6.7148	331
chr16	90920334	90920745	ATACpk_peak_12539	36	.	3.10918	5.71735	3.67934	572
chr16	90919953	90919977	ATACpk_peak_12539	36	.	3.10918	5.71735	3.67934	572
chr16	90921657	90922036	ATACpk_peak_12540	26	.	2.7819	4.58445	2.62542	190
chr16	90921657	90922036	ATACpk_peak_12540	26	.	2.7819	4.58445	2.62542	190
chr16	90921657	90921967	ATACpk_peak_12540	26	.	2.7819	4.58445	2.62542	190
chr16	90930936	90931219	ATACpk_peak_12543	21	.	2.61826	4.05299	2.13804	263
chr16	90931115	90931219	ATACpk_peak_12543	21	.	2.61826	4.05299	2.13804	263
chr16	90930922	90931219	ATACpk_peak_12543	21	.	2.61826	4.05299	2.13804	263
chr16	91068931	91070469	ATACpk_peak_12548	141	.	5.5638	16.5326	14.1119	234
chr16	91068944	91069684	ATACpk_peak_12548	141	.	5.5638	16.5326	14.1119	234
chr16	91068931	91070180	ATACpk_peak_12548	141	.	5.5638	16.5326	14.1119	234
chr16	91169852	91170246	ATACpk_peak_12551	67	.	3.92739	8.91008	6.7148	203
chr16	91169956	91170246	ATACpk_peak_12551	67	.	3.92739	8.91008	6.7148	203
chr16	91169852	91170246	ATACpk_peak_12551	67	.	3.92739	8.91008	6.7148	203
chr16	91309894	91311023	ATACpk_peak_12553	87	.	4.41831	11.0403	8.76842	562
chr16	91309894	91310938	ATACpk_peak_12553	87	.	4.41831	11.0403	8.76842	562
chr16	91309894	91311023	ATACpk_peak_12553	87	.	4.41831	11.0403	8.76842	562
chr16	91372963	91373137	ATACpk_peak_12556	36	.	3.10918	5.71735	3.67934	246
chr16	91372725	91373137	ATACpk_peak_12556	36	.	3.10918	5.71735	3.67934	246
chr16	91525072	91525426	ATACpk_peak_12560	48	.	3.43646	6.9363	4.82981	459
chr16	91524923	91525426	ATACpk_peak_12560	48	.	3.43646	6.9363	4.82981	459
chr16	91613712	91614037	ATACpk_peak_12565	192	.	6.54564	21.7337	19.2077	1113
chr16	91666649	91666968	ATACpk_peak_12570	26	.	2.7819	4.58445	2.62542	44
chr16	91672158	91672465	ATACpk_peak_12571	54	.	3.6001	7.57567	5.43791	209
chr16	91671393	91671584	ATACpk_peak_12571	54	.	3.6001	7.57567	5.43791	209
chr16	91672023	91672470	ATACpk_peak_12571	54	.	3.6001	7.57567	5.43791	209
chr16	91724492	91724894	ATACpk_peak_12573	31	.	2.94554	5.13962	3.13965	211
chr16	91724630	91724894	ATACpk_peak_12573	31	.	2.94554	5.13962	3.13965	211
chr16	91843768	91844800	ATACpk_peak_12576	102	.	4.74559	12.5391	10.2211	290
chr16	91843768	91844362	ATACpk_peak_12576	102	.	4.74559	12.5391	10.2211	290
chr16	91843768	91844575	ATACpk_peak_12576	102	.	4.74559	12.5391	10.2211	290
chr16	91903821	91904711	ATACpk_peak_12580	192	.	6.54564	21.7337	19.2077	203
chr16	91903821	91904711	ATACpk_peak_12580	192	.	6.54564	21.7337	19.2077	203
chr16	91903821	91904711	ATACpk_peak_12580	192	.	6.54564	21.7337	19.2077	203
chr16	91924312	91924709	ATACpk_peak_12582	31	.	2.94554	5.13962	3.13965	43
chr16	91987302	91987760	ATACpk_peak_12587	31	.	2.94554	5.13962	3.13965	19
chr16	91987398	91988088	ATACpk_peak_12587	31	.	2.94554	5.13962	3.13965	19
chr16	91987302	91987854	ATACpk_peak_12587	31	.	2.94554	5.13962	3.13965	19
chr16	91997071	91997396	ATACpk_peak_12589	26	.	2.7819	4.58445	2.62542	143
chr16	91996847	91997316	ATACpk_peak_12589	26	.	2.7819	4.58445	2.62542	143
chr16	92039138	92039636	ATACpk_peak_12590	36	.	3.10918	5.71735	3.67934	114
chr16	92038768	92039666	ATACpk_peak_12590	36	.	3.10918	5.71735	3.67934	114
chr16	92038283	92039687	ATACpk_peak_12590	36	.	3.10918	5.71735	3.67934	114
chr16	92053833	92054315	ATACpk_peak_12591	54	.	3.6001	7.57567	5.43791	123
chr16	92053838	92054315	ATACpk_peak_12591	54	.	3.6001	7.57567	5.43791	123
chr16	92174069	92174479	ATACpk_peak_12595	42	.	3.27282	6.31656	4.24321	215
chr16	92174072	92174579	ATACpk_peak_12595	42	.	3.27282	6.31656	4.24321	215
chr16	92174191	92174599	ATACpk_peak_12595	42	.	3.27282	6.31656	4.24321	215
chr16	92210126	92210678	ATACpk_peak_12596	60	.	3.76374	8.23385	6.06661	149
chr16	92210083	92210678	ATACpk_peak_12596	60	.	3.76374	8.23385	6.06661	149
chr16	92210141	92210678	ATACpk_peak_12596	60	.	3.76374	8.23385	6.06661	149
chr16	92346067	92347020	ATACpk_peak_12599	133	.	5.40015	15.7075	13.306	585
chr16	92346067	92347054	ATACpk_peak_12599	133	.	5.40015	15.7075	13.306	585
chr16	92346067	92347211	ATACpk_peak_12599	133	.	5.40015	15.7075	13.306	585
chr16	92458196	92458503	ATACpk_peak_12602	26	.	2.7819	4.58445	2.62542	554
chr16	92457927	92458503	ATACpk_peak_12602	26	.	2.7819	4.58445	2.62542	554
chr16	92571042	92571488	ATACpk_peak_12604	48	.	3.43646	6.9363	4.82981	62
chr16	92571042	92571488	ATACpk_peak_12604	48	.	3.43646	6.9363	4.82981	62
chr16	92571042	92571488	ATACpk_peak_12604	48	.	3.43646	6.9363	4.82981	62
chr16	92864339	92864924	ATACpk_peak_12606	73	.	4.09103	9.60366	7.38177	414
chr16	92864358	92864942	ATACpk_peak_12606	73	.	4.09103	9.60366	7.38177	414
chr16	92864346	92864942	ATACpk_peak_12606	73	.	4.09103	9.60366	7.38177	414
chr16	92871474	92872036	ATACpk_peak_12607	42	.	3.27282	6.31656	4.24321	453
chr16	92871350	92872128	ATACpk_peak_12607	42	.	3.27282	6.31656	4.24321	453
chr16	92871580	92872254	ATACpk_peak_12607	42	.	3.27282	6.31656	4.24321	453
chr16	93169402	93170483	ATACpk_peak_12609	133	.	5.40015	15.7075	13.306	638
chr16	93169402	93170143	ATACpk_peak_12609	133	.	5.40015	15.7075	13.306	638
chr16	93169402	93170483	ATACpk_peak_12609	133	.	5.40015	15.7075	13.306	638
chr16	93408923	93408924	ATACpk_peak_12612	247	.	7.52749	27.3193	24.7022	173
chr16	93408285	93408924	ATACpk_peak_12612	247	.	7.52749	27.3193	24.7022	173
chr16	93408288	93408924	ATACpk_peak_12612	247	.	7.52749	27.3193	24.7022	173
chr16	93531839	93532499	ATACpk_peak_12617	94	.	4.58195	11.7822	9.48674	486
chr16	93532068	93532499	ATACpk_peak_12617	94	.	4.58195	11.7822	9.48674	486
chr16	93532141	93532499	ATACpk_peak_12617	94	.	4.58195	11.7822	9.48674	486
chr16	93533255	93533806	ATACpk_peak_12618	48	.	3.43646	6.9363	4.82981	48
chr16	93533255	93533806	ATACpk_peak_12618	48	.	3.43646	6.9363	4.82981	48
chr16	93535563	93535888	ATACpk_peak_12619	21	.	2.61826	4.05299	2.13804	61
chr16	93535563	93535888	ATACpk_peak_12619	21	.	2.61826	4.05299	2.13804	61
chr16	93912035	93912326	ATACpk_peak_12626	335	.	9.00026	36.3143	33.5752	820
chr16	93918214	93918807	ATACpk_peak_12627	42	.	3.27282	6.31656	4.24321	282
chr16	93918214	93918807	ATACpk_peak_12627	42	.	3.27282	6.31656	4.24321	282
chr16	93918214	93918807	ATACpk_peak_12627	42	.	3.27282	6.31656	4.24321	282
chr16	93919362	93919699	ATACpk_peak_12628	48	.	3.43646	6.9363	4.82981	362
chr16	93919362	93919759	ATACpk_peak_12628	48	.	3.43646	6.9363	4.82981	362
chr16	93919362	93919764	ATACpk_peak_12628	48	.	3.43646	6.9363	4.82981	362
chr16	93975221	93975413	ATACpk_peak_12630	67	.	3.92739	8.91008	6.7148	157
chr16	93975221	93975305	ATACpk_peak_12630	67	.	3.92739	8.91008	6.7148	157
chr16	93975221	93975657	ATACpk_peak_12630	67	.	3.92739	8.91008	6.7148	157
chr16	93978838	93979148	ATACpk_peak_12631	21	.	2.61826	4.05299	2.13804	67
chr16	93978838	93978848	ATACpk_peak_12631	21	.	2.61826	4.05299	2.13804	67
chr16	93978838	93978903	ATACpk_peak_12631	21	.	2.61826	4.05299	2.13804	67
chr16	93979472	93979936	ATACpk_peak_12632	31	.	2.94554	5.13962	3.13965	193
chr16	93979504	93979936	ATACpk_peak_12632	31	.	2.94554	5.13962	3.13965	193
chr16	94010439	94010920	ATACpk_peak_12636	94	.	4.58195	11.7822	9.48674	429
chr16	94010349	94010920	ATACpk_peak_12636	94	.	4.58195	11.7822	9.48674	429
chr16	94010349	94010920	ATACpk_peak_12636	94	.	4.58195	11.7822	9.48674	429
chr16	94069166	94069473	ATACpk_peak_12637	36	.	3.10918	5.71735	3.67934	303
chr16	94069220	94069473	ATACpk_peak_12637	36	.	3.10918	5.71735	3.67934	303
chr16	94075420	94075711	ATACpk_peak_12638	102	.	4.74559	12.5391	10.2211	60
chr16	94075420	94075711	ATACpk_peak_12638	102	.	4.74559	12.5391	10.2211	60
chr16	94075420	94075711	ATACpk_peak_12638	102	.	4.74559	12.5391	10.2211	60
chr16	94079261	94079645	ATACpk_peak_12639	31	.	2.94554	5.13962	3.13965	30
chr16	94079261	94079645	ATACpk_peak_12639	31	.	2.94554	5.13962	3.13965	30
chr16	94249318	94249452	ATACpk_peak_12641	60	.	3.76374	8.23385	6.06661	264
chr16	94249062	94249327	ATACpk_peak_12641	60	.	3.76374	8.23385	6.06661	264
chr16	94249160	94249452	ATACpk_peak_12641	60	.	3.76374	8.23385	6.06661	264
chr16	94322032	94322628	ATACpk_peak_12645	42	.	3.27282	6.31656	4.24321	382
chr16	94322032	94322467	ATACpk_peak_12645	42	.	3.27282	6.31656	4.24321	382
chr16	94322032	94322697	ATACpk_peak_12645	42	.	3.27282	6.31656	4.24321	382
chr16	94551926	94552202	ATACpk_peak_12650	42	.	3.27282	6.31656	4.24321	157
chr16	94552002	94552202	ATACpk_peak_12650	42	.	3.27282	6.31656	4.24321	157
chr16	94557562	94557617	ATACpk_peak_12651	31	.	2.94554	5.13962	3.13965	341
chr16	94698446	94698907	ATACpk_peak_12657	94	.	4.58195	11.7822	9.48674	443
chr16	94698400	94699100	ATACpk_peak_12657	94	.	4.58195	11.7822	9.48674	443
chr16	94698400	94699100	ATACpk_peak_12657	94	.	4.58195	11.7822	9.48674	443
chr16	94760680	94760978	ATACpk_peak_12660	54	.	3.6001	7.57567	5.43791	205
chr16	94760680	94760978	ATACpk_peak_12660	54	.	3.6001	7.57567	5.43791	205
chr16	94760680	94760978	ATACpk_peak_12660	54	.	3.6001	7.57567	5.43791	205
chr16	94924500	94924507	ATACpk_peak_12662	48	.	3.43646	6.9363	4.82981	426
chr16	94923940	94924507	ATACpk_peak_12662	48	.	3.43646	6.9363	4.82981	426
chr16	95105691	95106889	ATACpk_peak_12666	48	.	3.43646	6.9363	4.82981	138
chr16	95105798	95106889	ATACpk_peak_12666	48	.	3.43646	6.9363	4.82981	138
chr16	95105776	95106889	ATACpk_peak_12666	48	.	3.43646	6.9363	4.82981	138
chr16	95123879	95124199	ATACpk_peak_12667	67	.	3.92739	8.91008	6.7148	259
chr16	95123879	95124199	ATACpk_peak_12667	67	.	3.92739	8.91008	6.7148	259
chr16	95585440	95585751	ATACpk_peak_12670	166	.	6.05472	19.0814	16.6059	247
chr16	95585457	95585823	ATACpk_peak_12670	166	.	6.05472	19.0814	16.6059	247
chr16	95585391	95585923	ATACpk_peak_12670	166	.	6.05472	19.0814	16.6059	247
chr16	95608082	95609157	ATACpk_peak_12672	192	.	6.54564	21.7337	19.2077	1074
chr16	95608383	95609502	ATACpk_peak_12672	192	.	6.54564	21.7337	19.2077	1074
chr16	95607760	95609502	ATACpk_peak_12672	192	.	6.54564	21.7337	19.2077	1074
chr16	95658578	95659228	ATACpk_peak_12674	102	.	4.74559	12.5391	10.2211	380
chr16	95658578	95659228	ATACpk_peak_12674	102	.	4.74559	12.5391	10.2211	380
chr16	95658578	95659228	ATACpk_peak_12674	102	.	4.74559	12.5391	10.2211	380
chr16	95695697	95696973	ATACpk_peak_12675	80	.	4.25467	10.3139	8.06645	816
chr16	95695697	95697008	ATACpk_peak_12675	80	.	4.25467	10.3139	8.06645	816
chr16	95695697	95696756	ATACpk_peak_12675	80	.	4.25467	10.3139	8.06645	816
chr16	95739474	95739951	ATACpk_peak_12677	80	.	4.25467	10.3139	8.06645	273
chr16	95739474	95739951	ATACpk_peak_12677	80	.	4.25467	10.3139	8.06645	273
chr16	95739474	95739951	ATACpk_peak_12677	80	.	4.25467	10.3139	8.06645	273
chr16	95899493	95899963	ATACpk_peak_12678	192	.	6.54564	21.7337	19.2077	354
chr16	95899556	95900318	ATACpk_peak_12678	192	.	6.54564	21.7337	19.2077	354
chr16	95899493	95900436	ATACpk_peak_12678	192	.	6.54564	21.7337	19.2077	354
chr16	95918121	95918706	ATACpk_peak_12679	67	.	3.92739	8.91008	6.7148	89
chr16	95918121	95919177	ATACpk_peak_12679	67	.	3.92739	8.91008	6.7148	89
chr16	95918121	95918778	ATACpk_peak_12679	67	.	3.92739	8.91008	6.7148	89
chr16	95944756	95945842	ATACpk_peak_12680	109	.	4.90923	13.3106	10.9706	818
chr16	95944756	95945646	ATACpk_peak_12680	109	.	4.90923	13.3106	10.9706	818
chr16	95944756	95945844	ATACpk_peak_12680	109	.	4.90923	13.3106	10.9706	818
chr16	96085655	96085865	ATACpk_peak_12683	31	.	2.94554	5.13962	3.13965	741
chr16	96085655	96085769	ATACpk_peak_12683	31	.	2.94554	5.13962	3.13965	741
chr16	96085655	96085845	ATACpk_peak_12683	31	.	2.94554	5.13962	3.13965	741
chr16	96135829	96136610	ATACpk_peak_12686	73	.	4.09103	9.60366	7.38177	423
chr16	96135825	96136610	ATACpk_peak_12686	73	.	4.09103	9.60366	7.38177	423
chr16	96135866	96136610	ATACpk_peak_12686	73	.	4.09103	9.60366	7.38177	423
chr16	96183185	96183636	ATACpk_peak_12689	60	.	3.76374	8.23385	6.06661	160
chr16	96204231	96204580	ATACpk_peak_12691	26	.	2.7819	4.58445	2.62542	263
chr16	96204231	96204580	ATACpk_peak_12691	26	.	2.7819	4.58445	2.62542	263
chr16	96204231	96204580	ATACpk_peak_12691	26	.	2.7819	4.58445	2.62542	263
chr16	96230960	96231490	ATACpk_peak_12692	48	.	3.43646	6.9363	4.82981	356
chr16	96230960	96231490	ATACpk_peak_12692	48	.	3.43646	6.9363	4.82981	356
chr16	96230960	96231490	ATACpk_peak_12692	48	.	3.43646	6.9363	4.82981	356
chr16	96392763	96393022	ATACpk_peak_12693	16	.	2.45462	3.54652	1.68009	9
chr16	96905854	96906457	ATACpk_peak_12696	80	.	4.25467	10.3139	8.06645	431
chr16	96905854	96906457	ATACpk_peak_12696	80	.	4.25467	10.3139	8.06645	431
chr16	96969725	96970093	ATACpk_peak_12697	60	.	3.76374	8.23385	6.06661	139
chr16	96969725	96970188	ATACpk_peak_12697	60	.	3.76374	8.23385	6.06661	139
chr16	96969725	96970244	ATACpk_peak_12697	60	.	3.76374	8.23385	6.06661	139
chr16	97117990	97118463	ATACpk_peak_12698	295	.	8.34569	32.2319	29.5452	222
chr16	97117990	97118425	ATACpk_peak_12698	295	.	8.34569	32.2319	29.5452	222
chr16	97117990	97118496	ATACpk_peak_12698	295	.	8.34569	32.2319	29.5452	222
chr16	97170621	97171048	ATACpk_peak_12699	80	.	4.25467	10.3139	8.06645	224
chr16	97170500	97170897	ATACpk_peak_12699	80	.	4.25467	10.3139	8.06645	224
chr16	97170522	97170866	ATACpk_peak_12699	80	.	4.25467	10.3139	8.06645	224
chr16	97271542	97271725	ATACpk_peak_12700	31	.	2.94554	5.13962	3.13965	598
chr16	97271371	97271725	ATACpk_peak_12700	31	.	2.94554	5.13962	3.13965	598
chr16	97512102	97512600	ATACpk_peak_12701	48	.	3.43646	6.9363	4.82981	384
chr16	97511957	97512600	ATACpk_peak_12701	48	.	3.43646	6.9363	4.82981	384
chr16	97511957	97512600	ATACpk_peak_12701	48	.	3.43646	6.9363	4.82981	384
chr16	97687322	97688600	ATACpk_peak_12704	109	.	4.90923	13.3106	10.9706	418
chr16	97687322	97688600	ATACpk_peak_12704	109	.	4.90923	13.3106	10.9706	418
chr16	97687322	97688600	ATACpk_peak_12704	109	.	4.90923	13.3106	10.9706	418
chr16	97716197	97716834	ATACpk_peak_12705	26	.	2.7819	4.58445	2.62542	553
chr16	97716197	97716834	ATACpk_peak_12705	26	.	2.7819	4.58445	2.62542	553
chr16	97716197	97716834	ATACpk_peak_12705	26	.	2.7819	4.58445	2.62542	553
chr16	97846430	97847710	ATACpk_peak_12708	48	.	3.43646	6.9363	4.82981	248
chr16	97846401	97847710	ATACpk_peak_12708	48	.	3.43646	6.9363	4.82981	248
chr16	97846360	97846686	ATACpk_peak_12708	48	.	3.43646	6.9363	4.82981	248
chr16	97847345	97847710	ATACpk_peak_12708	48	.	3.43646	6.9363	4.82981	248
chr17	3060798	3061048	ATACpk_peak_12725	60	.	3.76374	8.23385	6.06661	360
chr17	3060798	3061325	ATACpk_peak_12725	60	.	3.76374	8.23385	6.06661	360
chr17	3060798	3061288	ATACpk_peak_12725	60	.	3.76374	8.23385	6.06661	360
chr17	3072038	3072459	ATACpk_peak_12726	94	.	4.58195	11.7822	9.48674	1458
chr17	3071823	3073542	ATACpk_peak_12726	94	.	4.58195	11.7822	9.48674	1458
chr17	3071823	3073968	ATACpk_peak_12726	94	.	4.58195	11.7822	9.48674	1458
chr17	4443157	4443539	ATACpk_peak_12734	54	.	3.6001	7.57567	5.43791	47
chr17	4546814	4547249	ATACpk_peak_12735	42	.	3.27282	6.31656	4.24321	133
chr17	4546691	4547165	ATACpk_peak_12735	42	.	3.27282	6.31656	4.24321	133
chr17	4546736	4547048	ATACpk_peak_12735	42	.	3.27282	6.31656	4.24321	133
chr17	4778297	4778704	ATACpk_peak_12736	109	.	4.90923	13.3106	10.9706	108
chr17	4778324	4778812	ATACpk_peak_12736	109	.	4.90923	13.3106	10.9706	108
chr17	4778297	4778848	ATACpk_peak_12736	109	.	4.90923	13.3106	10.9706	108
chr17	4834000	4834641	ATACpk_peak_12738	48	.	3.43646	6.9363	4.82981	573
chr17	4834000	4834510	ATACpk_peak_12738	48	.	3.43646	6.9363	4.82981	573
chr17	4834000	4834641	ATACpk_peak_12738	48	.	3.43646	6.9363	4.82981	573
chr17	4921789	4922498	ATACpk_peak_12741	54	.	3.6001	7.57567	5.43791	139
chr17	4994608	4994683	ATACpk_peak_12742	109	.	4.90923	13.3106	10.9706	629
chr17	4994608	4994683	ATACpk_peak_12742	109	.	4.90923	13.3106	10.9706	629
chr17	5093426	5093729	ATACpk_peak_12743	42	.	3.27282	6.31656	4.24321	185
chr17	5093474	5093729	ATACpk_peak_12743	42	.	3.27282	6.31656	4.24321	185
chr17	5135530	5135711	ATACpk_peak_12744	16	.	2.45462	3.54652	1.68009	68
chr17	5158708	5159112	ATACpk_peak_12747	42	.	3.27282	6.31656	4.24321	166
chr17	5158708	5159112	ATACpk_peak_12747	42	.	3.27282	6.31656	4.24321	166
chr17	5158738	5159112	ATACpk_peak_12747	42	.	3.27282	6.31656	4.24321	166
chr17	5377394	5377403	ATACpk_peak_12750	26	.	2.7819	4.58445	2.62542	271
chr17	5378041	5378489	ATACpk_peak_12751	26	.	2.7819	4.58445	2.62542	171
chr17	5378041	5378489	ATACpk_peak_12751	26	.	2.7819	4.58445	2.62542	171
chr17	5378041	5378489	ATACpk_peak_12751	26	.	2.7819	4.58445	2.62542	171
chr17	5412496	5412794	ATACpk_peak_12755	94	.	4.58195	11.7822	9.48674	3025
chr17	5412496	5412858	ATACpk_peak_12755	94	.	4.58195	11.7822	9.48674	3025
chr17	5428531	5428865	ATACpk_peak_12757	26	.	2.7819	4.58445	2.62542	107
chr17	5428531	5428575	ATACpk_peak_12757	26	.	2.7819	4.58445	2.62542	107
chr17	5428531	5428865	ATACpk_peak_12757	26	.	2.7819	4.58445	2.62542	107
chr17	5444347	5444717	ATACpk_peak_12759	36	.	3.10918	5.71735	3.67934	842
chr17	5443911	5444834	ATACpk_peak_12759	36	.	3.10918	5.71735	3.67934	842
chr17	5470880	5471746	ATACpk_peak_12760	48	.	3.43646	6.9363	4.82981	414
chr17	5471030	5471746	ATACpk_peak_12760	48	.	3.43646	6.9363	4.82981	414
chr17	5470880	5471746	ATACpk_peak_12760	48	.	3.43646	6.9363	4.82981	414
chr17	5491988	5492890	ATACpk_peak_12761	31	.	2.94554	5.13962	3.13965	75
chr17	5492330	5492890	ATACpk_peak_12761	31	.	2.94554	5.13962	3.13965	75
chr17	5491988	5492890	ATACpk_peak_12761	31	.	2.94554	5.13962	3.13965	75
chr17	5701720	5702333	ATACpk_peak_12763	73	.	4.09103	9.60366	7.38177	627
chr17	5701797	5702573	ATACpk_peak_12763	73	.	4.09103	9.60366	7.38177	627
chr17	5701679	5702499	ATACpk_peak_12763	73	.	4.09103	9.60366	7.38177	627
chr17	5720501	5721332	ATACpk_peak_12764	73	.	4.09103	9.60366	7.38177	355
chr17	5720198	5721332	ATACpk_peak_12764	73	.	4.09103	9.60366	7.38177	355
chr17	5720198	5721332	ATACpk_peak_12764	73	.	4.09103	9.60366	7.38177	355
chr17	5811175	5811557	ATACpk_peak_12765	54	.	3.6001	7.57567	5.43791	256
chr17	5811167	5811557	ATACpk_peak_12765	54	.	3.6001	7.57567	5.43791	256
chr17	5934847	5935310	ATACpk_peak_12770	26	.	2.7819	4.58445	2.62542	132
chr17	5935032	5935310	ATACpk_peak_12770	26	.	2.7819	4.58445	2.62542	132
chr17	5958798	5959086	ATACpk_peak_12771	36	.	3.10918	5.71735	3.67934	230
chr17	5958798	5959086	ATACpk_peak_12771	36	.	3.10918	5.71735	3.67934	230
chr17	5958798	5959086	ATACpk_peak_12771	36	.	3.10918	5.71735	3.67934	230
chr17	5962996	5963313	ATACpk_peak_12772	133	.	5.40015	15.7075	13.306	91
chr17	5962996	5963305	ATACpk_peak_12772	133	.	5.40015	15.7075	13.306	91
chr17	5962996	5963313	ATACpk_peak_12772	133	.	5.40015	15.7075	13.306	91
chr17	6005257	6006242	ATACpk_peak_12774	109	.	4.90923	13.3106	10.9706	271
chr17	6005257	6006250	ATACpk_peak_12774	109	.	4.90923	13.3106	10.9706	271
chr17	6005257	6006250	ATACpk_peak_12774	109	.	4.90923	13.3106	10.9706	271
chr17	6021436	6021772	ATACpk_peak_12775	87	.	4.41831	11.0403	8.76842	878
chr17	6021215	6021901	ATACpk_peak_12775	87	.	4.41831	11.0403	8.76842	878
chr17	6021202	6021901	ATACpk_peak_12775	87	.	4.41831	11.0403	8.76842	878
chr17	6100113	6100633	ATACpk_peak_12777	31	.	2.94554	5.13962	3.13965	420
chr17	7440444	7440875	ATACpk_peak_12913	166	.	6.05472	19.0814	16.6059	238
chr17	7440461	7440875	ATACpk_peak_12913	166	.	6.05472	19.0814	16.6059	238
chr17	7440427	7440875	ATACpk_peak_12913	166	.	6.05472	19.0814	16.6059	238
chr17	7466984	7467896	ATACpk_peak_12914	42	.	3.27282	6.31656	4.24321	766
chr17	7466992	7467731	ATACpk_peak_12914	42	.	3.27282	6.31656	4.24321	766
chr17	7614497	7614538	ATACpk_peak_12915	48	.	3.43646	6.9363	4.82981	297
chr17	7614108	7614538	ATACpk_peak_12915	48	.	3.43646	6.9363	4.82981	297
chr17	7785331	7785616	ATACpk_peak_12917	26	.	2.7819	4.58445	2.62542	237
chr17	7820199	7820762	ATACpk_peak_12918	94	.	4.58195	11.7822	9.48674	129
chr17	7820275	7820762	ATACpk_peak_12918	94	.	4.58195	11.7822	9.48674	129
chr17	7820279	7820762	ATACpk_peak_12918	94	.	4.58195	11.7822	9.48674	129
chr17	7863961	7864557	ATACpk_peak_12919	36	.	3.10918	5.71735	3.67934	155
chr17	7863961	7864557	ATACpk_peak_12919	36	.	3.10918	5.71735	3.67934	155
chr17	7906494	7906879	ATACpk_peak_12920	60	.	3.76374	8.23385	6.06661	529
chr17	7906143	7906872	ATACpk_peak_12920	60	.	3.76374	8.23385	6.06661	529
chr17	7906144	7906879	ATACpk_peak_12920	60	.	3.76374	8.23385	6.06661	529
chr17	7948373	7949159	ATACpk_peak_12923	42	.	3.27282	6.31656	4.24321	151
chr17	8199114	8199458	ATACpk_peak_12938	54	.	3.6001	7.57567	5.43791	1065
chr17	8199822	8200176	ATACpk_peak_12938	54	.	3.6001	7.57567	5.43791	1065
chr17	8199762	8200108	ATACpk_peak_12938	54	.	3.6001	7.57567	5.43791	1065
chr17	8268377	8268659	ATACpk_peak_12939	21	.	2.61826	4.05299	2.13804	258
chr17	8268591	8268659	ATACpk_peak_12939	21	.	2.61826	4.05299	2.13804	258
chr17	8268986	8269355	ATACpk_peak_12940	26	.	2.7819	4.58445	2.62542	295
chr17	8268986	8269143	ATACpk_peak_12940	26	.	2.7819	4.58445	2.62542	295
chr17	8268986	8269267	ATACpk_peak_12940	26	.	2.7819	4.58445	2.62542	295
chr17	8653383	8654653	ATACpk_peak_12945	73	.	4.09103	9.60366	7.38177	393
chr17	8653383	8654282	ATACpk_peak_12945	73	.	4.09103	9.60366	7.38177	393
chr17	8653730	8654689	ATACpk_peak_12945	73	.	4.09103	9.60366	7.38177	393
chr17	8801126	8801435	ATACpk_peak_12946	54	.	3.6001	7.57567	5.43791	227
chr17	8801546	8801697	ATACpk_peak_12946	54	.	3.6001	7.57567	5.43791	227
chr17	8863664	8863993	ATACpk_peak_12950	26	.	2.7819	4.58445	2.62542	52
chr17	8863542	8863998	ATACpk_peak_12950	26	.	2.7819	4.58445	2.62542	52
chr17	8863542	8863998	ATACpk_peak_12950	26	.	2.7819	4.58445	2.62542	52
chr17	8864763	8865142	ATACpk_peak_12951	21	.	2.61826	4.05299	2.13804	7
chr17	8864763	8865064	ATACpk_peak_12951	21	.	2.61826	4.05299	2.13804	7
chr17	8864763	8865088	ATACpk_peak_12951	21	.	2.61826	4.05299	2.13804	7
chr17	8984773	8985487	ATACpk_peak_12952	60	.	3.76374	8.23385	6.06661	188
chr17	8984455	8985350	ATACpk_peak_12952	60	.	3.76374	8.23385	6.06661	188
chr17	8984455	8984853	ATACpk_peak_12952	60	.	3.76374	8.23385	6.06661	188
chr17	8985159	8985487	ATACpk_peak_12952	60	.	3.76374	8.23385	6.06661	188
chr17	8992206	8992509	ATACpk_peak_12954	21	.	2.61826	4.05299	2.13804	163
chr17	8992206	8992509	ATACpk_peak_12954	21	.	2.61826	4.05299	2.13804	163
chr17	8992206	8992509	ATACpk_peak_12954	21	.	2.61826	4.05299	2.13804	163
chr17	8998398	8999041	ATACpk_peak_12955	36	.	3.10918	5.71735	3.67934	575
chr17	8998305	8998702	ATACpk_peak_12955	36	.	3.10918	5.71735	3.67934	575
chr17	8999034	8999328	ATACpk_peak_12955	36	.	3.10918	5.71735	3.67934	575
chr17	9009422	9010093	ATACpk_peak_12956	80	.	4.25467	10.3139	8.06645	1628
chr17	9010804	9011778	ATACpk_peak_12956	80	.	4.25467	10.3139	8.06645	1628
chr17	9009569	9011863	ATACpk_peak_12956	80	.	4.25467	10.3139	8.06645	1628
chr17	9009422	9012443	ATACpk_peak_12956	80	.	4.25467	10.3139	8.06645	1628
chr17	9278202	9279250	ATACpk_peak_12957	60	.	3.76374	8.23385	6.06661	556
chr17	9278202	9279119	ATACpk_peak_12957	60	.	3.76374	8.23385	6.06661	556
chr17	9278202	9279250	ATACpk_peak_12957	60	.	3.76374	8.23385	6.06661	556
chr17	9664964	9666111	ATACpk_peak_12958	54	.	3.6001	7.57567	5.43791	583
chr17	9665126	9666075	ATACpk_peak_12958	54	.	3.6001	7.57567	5.43791	583
chr17	9664964	9666111	ATACpk_peak_12958	54	.	3.6001	7.57567	5.43791	583
chr17	9895327	9895543	ATACpk_peak_12960	31	.	2.94554	5.13962	3.13965	424
chr17	9905796	9906363	ATACpk_peak_12961	54	.	3.6001	7.57567	5.43791	347
chr17	9905796	9906100	ATACpk_peak_12961	54	.	3.6001	7.57567	5.43791	347
chr17	9905911	9906363	ATACpk_peak_12961	54	.	3.6001	7.57567	5.43791	347
chr17	10317821	10318357	ATACpk_peak_12964	67	.	3.92739	8.91008	6.7148	258
chr17	10317821	10318357	ATACpk_peak_12964	67	.	3.92739	8.91008	6.7148	258
chr17	10317821	10318357	ATACpk_peak_12964	67	.	3.92739	8.91008	6.7148	258
chr17	10335422	10335779	ATACpk_peak_12966	21	.	2.61826	4.05299	2.13804	203
chr17	10335265	10335718	ATACpk_peak_12966	21	.	2.61826	4.05299	2.13804	203
chr17	10389220	10389268	ATACpk_peak_12967	67	.	3.92739	8.91008	6.7148	815
chr17	10389572	10389862	ATACpk_peak_12967	67	.	3.92739	8.91008	6.7148	815
chr17	10390326	10390658	ATACpk_peak_12967	67	.	3.92739	8.91008	6.7148	815
chr17	10389443	10390658	ATACpk_peak_12967	67	.	3.92739	8.91008	6.7148	815
chr17	10389220	10390601	ATACpk_peak_12967	67	.	3.92739	8.91008	6.7148	815
chr17	10445057	10445358	ATACpk_peak_12968	141	.	5.5638	16.5326	14.1119	173
chr17	10444921	10445326	ATACpk_peak_12968	141	.	5.5638	16.5326	14.1119	173
chr17	10444849	10445358	ATACpk_peak_12968	141	.	5.5638	16.5326	14.1119	173
chr17	10695521	10696173	ATACpk_peak_12969	42	.	3.27282	6.31656	4.24321	50
chr17	10695521	10696451	ATACpk_peak_12969	42	.	3.27282	6.31656	4.24321	50
chr17	10695521	10696451	ATACpk_peak_12969	42	.	3.27282	6.31656	4.24321	50
chr17	11499623	11499934	ATACpk_peak_12973	31	.	2.94554	5.13962	3.13965	27
chr17	12030688	12031507	ATACpk_peak_12976	48	.	3.43646	6.9363	4.82981	727
chr17	12030804	12031507	ATACpk_peak_12976	48	.	3.43646	6.9363	4.82981	727
chr17	12030688	12031507	ATACpk_peak_12976	48	.	3.43646	6.9363	4.82981	727
chr17	12124972	12126067	ATACpk_peak_12978	48	.	3.43646	6.9363	4.82981	195
chr17	12125343	12126067	ATACpk_peak_12978	48	.	3.43646	6.9363	4.82981	195
chr17	12187323	12187794	ATACpk_peak_12979	26	.	2.7819	4.58445	2.62542	216
chr17	12210864	12211176	ATACpk_peak_12980	54	.	3.6001	7.57567	5.43791	27
chr17	12210853	12211176	ATACpk_peak_12980	54	.	3.6001	7.57567	5.43791	27
chr17	12210845	12211176	ATACpk_peak_12980	54	.	3.6001	7.57567	5.43791	27
chr17	12222591	12223403	ATACpk_peak_12981	67	.	3.92739	8.91008	6.7148	581
chr17	12222772	12223403	ATACpk_peak_12981	67	.	3.92739	8.91008	6.7148	581
chr17	12222634	12223403	ATACpk_peak_12981	67	.	3.92739	8.91008	6.7148	581
chr17	12246139	12246459	ATACpk_peak_12982	48	.	3.43646	6.9363	4.82981	60
chr17	12245988	12246459	ATACpk_peak_12982	48	.	3.43646	6.9363	4.82981	60
chr17	12854243	12854935	ATACpk_peak_12988	48	.	3.43646	6.9363	4.82981	928
chr17	12854481	12854925	ATACpk_peak_12988	48	.	3.43646	6.9363	4.82981	928
chr17	12854237	12854935	ATACpk_peak_12988	48	.	3.43646	6.9363	4.82981	928
chr17	12928083	12928688	ATACpk_peak_12993	256	.	7.69113	28.284	25.6527	2896
chr17	12928404	12928688	ATACpk_peak_12993	256	.	7.69113	28.284	25.6527	2896
chr17	12928453	12928688	ATACpk_peak_12993	256	.	7.69113	28.284	25.6527	2896
chr17	13659085	13659094	ATACpk_peak_13025	36	.	3.10918	5.71735	3.67934	283
chr17	14003718	14003783	ATACpk_peak_13028	26	.	2.7819	4.58445	2.62542	258
chr17	14173745	14174020	ATACpk_peak_13031	36	.	3.10918	5.71735	3.67934	397
chr17	14200508	14201031	ATACpk_peak_13033	36	.	3.10918	5.71735	3.67934	230
chr17	14200642	14201031	ATACpk_peak_13033	36	.	3.10918	5.71735	3.67934	230
chr17	14200474	14201031	ATACpk_peak_13033	36	.	3.10918	5.71735	3.67934	230
chr17	14205738	14206407	ATACpk_peak_13035	94	.	4.58195	11.7822	9.48674	423
chr17	14205738	14206407	ATACpk_peak_13035	94	.	4.58195	11.7822	9.48674	423
chr17	14205738	14206407	ATACpk_peak_13035	94	.	4.58195	11.7822	9.48674	423
chr17	14398757	14400102	ATACpk_peak_13036	87	.	4.41831	11.0403	8.76842	756
chr17	14398560	14400113	ATACpk_peak_13036	87	.	4.41831	11.0403	8.76842	756
chr17	14398656	14400211	ATACpk_peak_13036	87	.	4.41831	11.0403	8.76842	756
chr17	14450317	14451485	ATACpk_peak_13037	117	.	5.07287	14.0961	11.7349	652
chr17	14450317	14451535	ATACpk_peak_13037	117	.	5.07287	14.0961	11.7349	652
chr17	14450317	14451318	ATACpk_peak_13037	117	.	5.07287	14.0961	11.7349	652
chr17	14454257	14455021	ATACpk_peak_13038	48	.	3.43646	6.9363	4.82981	496
chr17	14454249	14454904	ATACpk_peak_13038	48	.	3.43646	6.9363	4.82981	496
chr17	14626874	14627087	ATACpk_peak_13039	60	.	3.76374	8.23385	6.06661	330
chr17	14626874	14627264	ATACpk_peak_13039	60	.	3.76374	8.23385	6.06661	330
chr17	14934809	14935827	ATACpk_peak_13042	133	.	5.40015	15.7075	13.306	668
chr17	14934809	14935827	ATACpk_peak_13042	133	.	5.40015	15.7075	13.306	668
chr17	14934809	14935827	ATACpk_peak_13042	133	.	5.40015	15.7075	13.306	668
chr17	15076282	15076686	ATACpk_peak_13063	21	.	2.61826	4.05299	2.13804	34
chr17	15076585	15076686	ATACpk_peak_13063	21	.	2.61826	4.05299	2.13804	34
chr17	15088730	15088963	ATACpk_peak_13064	42	.	3.27282	6.31656	4.24321	229
chr17	15089303	15089810	ATACpk_peak_13065	21	.	2.61826	4.05299	2.13804	378
chr17	15375063	15376444	ATACpk_peak_13068	94	.	4.58195	11.7822	9.48674	1127
chr17	15375037	15376743	ATACpk_peak_13068	94	.	4.58195	11.7822	9.48674	1127
chr17	15375037	15376743	ATACpk_peak_13068	94	.	4.58195	11.7822	9.48674	1127
chr17	15440238	15440969	ATACpk_peak_13070	54	.	3.6001	7.57567	5.43791	568
chr17	15440533	15440969	ATACpk_peak_13070	54	.	3.6001	7.57567	5.43791	568
chr17	15440238	15440969	ATACpk_peak_13070	54	.	3.6001	7.57567	5.43791	568
chr17	15520711	15521079	ATACpk_peak_13073	42	.	3.27282	6.31656	4.24321	122
chr17	15520711	15521079	ATACpk_peak_13073	42	.	3.27282	6.31656	4.24321	122
chr17	15523864	15524148	ATACpk_peak_13075	60	.	3.76374	8.23385	6.06661	442
chr17	15523964	15524467	ATACpk_peak_13075	60	.	3.76374	8.23385	6.06661	442
chr17	16624894	16625809	ATACpk_peak_13082	60	.	3.76374	8.23385	6.06661	476
chr17	16624894	16625809	ATACpk_peak_13082	60	.	3.76374	8.23385	6.06661	476
chr17	16624894	16625809	ATACpk_peak_13082	60	.	3.76374	8.23385	6.06661	476
chr17	16782351	16782683	ATACpk_peak_13083	31	.	2.94554	5.13962	3.13965	78
chr17	16782351	16782683	ATACpk_peak_13083	31	.	2.94554	5.13962	3.13965	78
chr17	17178991	17179636	ATACpk_peak_13087	80	.	4.25467	10.3139	8.06645	227
chr17	17178988	17179636	ATACpk_peak_13087	80	.	4.25467	10.3139	8.06645	227
chr17	17178988	17179636	ATACpk_peak_13087	80	.	4.25467	10.3139	8.06645	227
chr17	17230784	17231179	ATACpk_peak_13088	133	.	5.40015	15.7075	13.306	165
chr17	17230784	17231181	ATACpk_peak_13088	133	.	5.40015	15.7075	13.306	165
chr17	17230784	17231189	ATACpk_peak_13088	133	.	5.40015	15.7075	13.306	165
chr17	17345583	17345976	ATACpk_peak_13091	48	.	3.43646	6.9363	4.82981	290
chr17	17345583	17345932	ATACpk_peak_13091	48	.	3.43646	6.9363	4.82981	290
chr17	17345583	17346019	ATACpk_peak_13091	48	.	3.43646	6.9363	4.82981	290
chr17	17628474	17628786	ATACpk_peak_13095	109	.	4.90923	13.3106	10.9706	71
chr17	17628474	17628731	ATACpk_peak_13095	109	.	4.90923	13.3106	10.9706	71
chr17	17628474	17628786	ATACpk_peak_13095	109	.	4.90923	13.3106	10.9706	71
chr17	17829336	17829501	ATACpk_peak_13097	60	.	3.76374	8.23385	6.06661	270
chr17	17829500	17830031	ATACpk_peak_13097	60	.	3.76374	8.23385	6.06661	270
chr17	18365183	18365695	ATACpk_peak_13101	109	.	4.90923	13.3106	10.9706	334
chr17	18365183	18365608	ATACpk_peak_13101	109	.	4.90923	13.3106	10.9706	334
chr17	18365183	18365695	ATACpk_peak_13101	109	.	4.90923	13.3106	10.9706	334
chr17	18849255	18849467	ATACpk_peak_13102	26	.	2.7819	4.58445	2.62542	243
chr17	18849109	18849467	ATACpk_peak_13102	26	.	2.7819	4.58445	2.62542	243
chr17	21035810	21036191	ATACpk_peak_13106	42	.	3.27282	6.31656	4.24321	138
chr17	21035810	21036191	ATACpk_peak_13106	42	.	3.27282	6.31656	4.24321	138
chr17	21047894	21048111	ATACpk_peak_13107	125	.	5.23651	14.8952	12.5135	111
chr17	21047894	21048217	ATACpk_peak_13107	125	.	5.23651	14.8952	12.5135	111
chr17	21090197	21090698	ATACpk_peak_13108	60	.	3.76374	8.23385	6.06661	350
chr17	21488829	21489311	ATACpk_peak_13112	117	.	5.07287	14.0961	11.7349	182
chr17	21488891	21489311	ATACpk_peak_13112	117	.	5.07287	14.0961	11.7349	182
chr17	21488829	21489307	ATACpk_peak_13112	117	.	5.07287	14.0961	11.7349	182
chr17	21516316	21516901	ATACpk_peak_13113	54	.	3.6001	7.57567	5.43791	399
chr17	21516352	21516901	ATACpk_peak_13113	54	.	3.6001	7.57567	5.43791	399
chr17	21516316	21516901	ATACpk_peak_13113	54	.	3.6001	7.57567	5.43791	399
chr17	21650376	21651068	ATACpk_peak_13116	80	.	4.25467	10.3139	8.06645	223
chr17	21650376	21650875	ATACpk_peak_13116	80	.	4.25467	10.3139	8.06645	223
chr17	21650376	21651068	ATACpk_peak_13116	80	.	4.25467	10.3139	8.06645	223
chr17	21707444	21707736	ATACpk_peak_13118	54	.	3.6001	7.57567	5.43791	33
chr17	21707454	21707736	ATACpk_peak_13118	54	.	3.6001	7.57567	5.43791	33
chr17	21707476	21707736	ATACpk_peak_13118	54	.	3.6001	7.57567	5.43791	33
chr17	21807250	21808455	ATACpk_peak_13121	60	.	3.76374	8.23385	6.06661	1118
chr17	21807250	21808455	ATACpk_peak_13121	60	.	3.76374	8.23385	6.06661	1118
chr17	21807250	21808455	ATACpk_peak_13121	60	.	3.76374	8.23385	6.06661	1118
chr17	21808794	21809088	ATACpk_peak_13122	42	.	3.27282	6.31656	4.24321	124
chr17	21808794	21809088	ATACpk_peak_13122	42	.	3.27282	6.31656	4.24321	124
chr17	21816102	21816455	ATACpk_peak_13123	60	.	3.76374	8.23385	6.06661	386
chr17	21816102	21816487	ATACpk_peak_13123	60	.	3.76374	8.23385	6.06661	386
chr17	21816102	21816842	ATACpk_peak_13123	60	.	3.76374	8.23385	6.06661	386
chr17	21845635	21846016	ATACpk_peak_13124	48	.	3.43646	6.9363	4.82981	183
chr17	22080866	22081528	ATACpk_peak_13127	73	.	4.09103	9.60366	7.38177	466
chr17	22080798	22081470	ATACpk_peak_13127	73	.	4.09103	9.60366	7.38177	466
chr17	22080798	22081550	ATACpk_peak_13127	73	.	4.09103	9.60366	7.38177	466
chr17	22225287	22225926	ATACpk_peak_13128	67	.	3.92739	8.91008	6.7148	289
chr17	22225287	22225868	ATACpk_peak_13128	67	.	3.92739	8.91008	6.7148	289
chr17	22225287	22225934	ATACpk_peak_13128	67	.	3.92739	8.91008	6.7148	289
chr17	22505556	22508337	ATACpk_peak_13134	73	.	4.09103	9.60366	7.38177	1150
chr17	22505556	22505674	ATACpk_peak_13134	73	.	4.09103	9.60366	7.38177	1150
chr17	22505999	22507725	ATACpk_peak_13134	73	.	4.09103	9.60366	7.38177	1150
chr17	22505556	22508128	ATACpk_peak_13134	73	.	4.09103	9.60366	7.38177	1150
chr17	22508933	22509419	ATACpk_peak_13135	48	.	3.43646	6.9363	4.82981	157
chr17	22884218	22884534	ATACpk_peak_13139	102	.	4.74559	12.5391	10.2211	314
chr17	22884151	22884540	ATACpk_peak_13139	102	.	4.74559	12.5391	10.2211	314
chr17	22884135	22884540	ATACpk_peak_13139	102	.	4.74559	12.5391	10.2211	314
chr17	23546844	23547271	ATACpk_peak_13142	54	.	3.6001	7.57567	5.43791	645
chr17	23546529	23547305	ATACpk_peak_13142	54	.	3.6001	7.57567	5.43791	645
chr17	23546655	23547305	ATACpk_peak_13142	54	.	3.6001	7.57567	5.43791	645
chr17	23586033	23586373	ATACpk_peak_13144	60	.	3.76374	8.23385	6.06661	210
chr17	23586033	23586373	ATACpk_peak_13144	60	.	3.76374	8.23385	6.06661	210
chr17	23644594	23645361	ATACpk_peak_13147	80	.	4.25467	10.3139	8.06645	613
chr17	23644594	23645421	ATACpk_peak_13147	80	.	4.25467	10.3139	8.06645	613
chr17	23644594	23645421	ATACpk_peak_13147	80	.	4.25467	10.3139	8.06645	613
chr17	23665379	23666141	ATACpk_peak_13148	36	.	3.10918	5.71735	3.67934	1015
chr17	23664825	23665891	ATACpk_peak_13148	36	.	3.10918	5.71735	3.67934	1015
chr17	23694275	23694678	ATACpk_peak_13151	31	.	2.94554	5.13962	3.13965	83
chr17	23694260	23694678	ATACpk_peak_13151	31	.	2.94554	5.13962	3.13965	83
chr17	23694389	23694678	ATACpk_peak_13151	31	.	2.94554	5.13962	3.13965	83
chr17	23698926	23700374	ATACpk_peak_13153	109	.	4.90923	13.3106	10.9706	951
chr17	23698926	23700340	ATACpk_peak_13153	109	.	4.90923	13.3106	10.9706	951
chr17	23698926	23700374	ATACpk_peak_13153	109	.	4.90923	13.3106	10.9706	951
chr17	23737777	23737948	ATACpk_peak_13155	26	.	2.7819	4.58445	2.62542	510
chr17	23738262	23738318	ATACpk_peak_13155	26	.	2.7819	4.58445	2.62542	510
chr17	23737777	23738017	ATACpk_peak_13155	26	.	2.7819	4.58445	2.62542	510
chr17	23737777	23738318	ATACpk_peak_13155	26	.	2.7819	4.58445	2.62542	510
chr17	23745413	23745703	ATACpk_peak_13158	31	.	2.94554	5.13962	3.13965	191
chr17	23745413	23745578	ATACpk_peak_13158	31	.	2.94554	5.13962	3.13965	191
chr17	23751782	23752306	ATACpk_peak_13159	36	.	3.10918	5.71735	3.67934	364
chr17	23752241	23752306	ATACpk_peak_13159	36	.	3.10918	5.71735	3.67934	364
chr17	23751782	23751911	ATACpk_peak_13159	36	.	3.10918	5.71735	3.67934	364
chr17	23755850	23757516	ATACpk_peak_13160	73	.	4.09103	9.60366	7.38177	1191
chr17	23756005	23757516	ATACpk_peak_13160	73	.	4.09103	9.60366	7.38177	1191
chr17	23755645	23757516	ATACpk_peak_13160	73	.	4.09103	9.60366	7.38177	1191
chr17	23759861	23760761	ATACpk_peak_13161	60	.	3.76374	8.23385	6.06661	288
chr17	23760494	23760998	ATACpk_peak_13161	60	.	3.76374	8.23385	6.06661	288
chr17	23762385	23763037	ATACpk_peak_13162	31	.	2.94554	5.13962	3.13965	313
chr17	23762385	23763037	ATACpk_peak_13162	31	.	2.94554	5.13962	3.13965	313
chr17	23815425	23815887	ATACpk_peak_13166	42	.	3.27282	6.31656	4.24321	633
chr17	23818501	23818879	ATACpk_peak_13167	31	.	2.94554	5.13962	3.13965	55
chr17	23818501	23818879	ATACpk_peak_13167	31	.	2.94554	5.13962	3.13965	55
chr17	23818501	23818879	ATACpk_peak_13167	31	.	2.94554	5.13962	3.13965	55
chr17	23819548	23819658	ATACpk_peak_13168	157	.	5.89108	18.2199	15.7621	4050
chr17	23825303	23825701	ATACpk_peak_13169	26	.	2.7819	4.58445	2.62542	174
chr17	23825303	23825432	ATACpk_peak_13169	26	.	2.7819	4.58445	2.62542	174
chr17	23825303	23825701	ATACpk_peak_13169	26	.	2.7819	4.58445	2.62542	174
chr17	23851494	23851810	ATACpk_peak_13172	60	.	3.76374	8.23385	6.06661	76
chr17	23851494	23851641	ATACpk_peak_13172	60	.	3.76374	8.23385	6.06661	76
chr17	23851494	23851643	ATACpk_peak_13172	60	.	3.76374	8.23385	6.06661	76
chr17	23874053	23874322	ATACpk_peak_13174	36	.	3.10918	5.71735	3.67934	286
chr17	23874053	23874070	ATACpk_peak_13174	36	.	3.10918	5.71735	3.67934	286
chr17	23993322	23993821	ATACpk_peak_13177	48	.	3.43646	6.9363	4.82981	256
chr17	23993431	23993821	ATACpk_peak_13177	48	.	3.43646	6.9363	4.82981	256
chr17	24149820	24150090	ATACpk_peak_13180	36	.	3.10918	5.71735	3.67934	148
chr17	24149961	24150090	ATACpk_peak_13180	36	.	3.10918	5.71735	3.67934	148
chr17	24154069	24154963	ATACpk_peak_13182	60	.	3.76374	8.23385	6.06661	372
chr17	24154069	24154449	ATACpk_peak_13182	60	.	3.76374	8.23385	6.06661	372
chr17	24154069	24154764	ATACpk_peak_13182	60	.	3.76374	8.23385	6.06661	372
chr17	24155709	24156369	ATACpk_peak_13183	54	.	3.6001	7.57567	5.43791	345
chr17	24155709	24156369	ATACpk_peak_13183	54	.	3.6001	7.57567	5.43791	345
chr17	24155709	24156369	ATACpk_peak_13183	54	.	3.6001	7.57567	5.43791	345
chr17	24161749	24161926	ATACpk_peak_13185	951	.	17.5096	98.4777	95.1695	1900
chr17	24171594	24171596	ATACpk_peak_13188	36	.	3.10918	5.71735	3.67934	77
chr17	24212217	24212495	ATACpk_peak_13190	21	.	2.61826	4.05299	2.13804	63
chr17	24212217	24212616	ATACpk_peak_13190	21	.	2.61826	4.05299	2.13804	63
chr17	24212217	24212616	ATACpk_peak_13190	21	.	2.61826	4.05299	2.13804	63
chr17	24265094	24265880	ATACpk_peak_13195	31	.	2.94554	5.13962	3.13965	452
chr17	24265028	24265880	ATACpk_peak_13195	31	.	2.94554	5.13962	3.13965	452
chr17	24336487	24336778	ATACpk_peak_13197	31	.	2.94554	5.13962	3.13965	166
chr17	24342592	24343058	ATACpk_peak_13198	1419	.	23.0734	145.583	141.923	306
chr17	24342801	24343058	ATACpk_peak_13198	1419	.	23.0734	145.583	141.923	306
chr17	24342803	24343058	ATACpk_peak_13198	1419	.	23.0734	145.583	141.923	306
chr17	24442448	24442546	ATACpk_peak_13202	54	.	3.6001	7.57567	5.43791	319
chr17	24460384	24461102	ATACpk_peak_13204	36	.	3.10918	5.71735	3.67934	623
chr17	24460384	24461302	ATACpk_peak_13204	36	.	3.10918	5.71735	3.67934	623
chr17	24462438	24462805	ATACpk_peak_13205	42	.	3.27282	6.31656	4.24321	171
chr17	24462416	24462805	ATACpk_peak_13205	42	.	3.27282	6.31656	4.24321	171
chr17	24488844	24489532	ATACpk_peak_13209	87	.	4.41831	11.0403	8.76842	425
chr17	24488560	24489532	ATACpk_peak_13209	87	.	4.41831	11.0403	8.76842	425
chr17	24488560	24489532	ATACpk_peak_13209	87	.	4.41831	11.0403	8.76842	425
chr17	24649934	24650336	ATACpk_peak_13213	48	.	3.43646	6.9363	4.82981	113
chr17	24658591	24658741	ATACpk_peak_13214	21	.	2.61826	4.05299	2.13804	31
chr17	24679465	24679784	ATACpk_peak_13217	80	.	4.25467	10.3139	8.06645	724
chr17	24680136	24680468	ATACpk_peak_13217	80	.	4.25467	10.3139	8.06645	724
chr17	24679890	24680413	ATACpk_peak_13217	80	.	4.25467	10.3139	8.06645	724
chr17	24679609	24680478	ATACpk_peak_13217	80	.	4.25467	10.3139	8.06645	724
chr17	24697943	24698600	ATACpk_peak_13221	36	.	3.10918	5.71735	3.67934	315
chr17	24697933	24698600	ATACpk_peak_13221	36	.	3.10918	5.71735	3.67934	315
chr17	24698919	24699419	ATACpk_peak_13222	31	.	2.94554	5.13962	3.13965	1211
chr17	24698919	24699017	ATACpk_peak_13222	31	.	2.94554	5.13962	3.13965	1211
chr17	24698919	24700260	ATACpk_peak_13222	31	.	2.94554	5.13962	3.13965	1211
chr17	24704588	24704720	ATACpk_peak_13223	26	.	2.7819	4.58445	2.62542	124
chr17	24728105	24728378	ATACpk_peak_13227	54	.	3.6001	7.57567	5.43791	315
chr17	24728105	24728777	ATACpk_peak_13227	54	.	3.6001	7.57567	5.43791	315
chr17	24728105	24728812	ATACpk_peak_13227	54	.	3.6001	7.57567	5.43791	315
chr17	24860549	24860880	ATACpk_peak_13231	60	.	3.76374	8.23385	6.06661	229
chr17	24860367	24860715	ATACpk_peak_13231	60	.	3.76374	8.23385	6.06661	229
chr17	24860170	24860880	ATACpk_peak_13231	60	.	3.76374	8.23385	6.06661	229
chr17	24877419	24877530	ATACpk_peak_13233	48	.	3.43646	6.9363	4.82981	849
chr17	24878122	24878677	ATACpk_peak_13233	48	.	3.43646	6.9363	4.82981	849
chr17	24877419	24878677	ATACpk_peak_13233	48	.	3.43646	6.9363	4.82981	849
chr17	24877419	24878677	ATACpk_peak_13233	48	.	3.43646	6.9363	4.82981	849
chr17	24888795	24889122	ATACpk_peak_13236	26	.	2.7819	4.58445	2.62542	24
chr17	24888795	24889122	ATACpk_peak_13236	26	.	2.7819	4.58445	2.62542	24
chr17	24888795	24889122	ATACpk_peak_13236	26	.	2.7819	4.58445	2.62542	24
chr17	25079891	25080283	ATACpk_peak_13244	26	.	2.7819	4.58445	2.62542	4
chr17	25085057	25085252	ATACpk_peak_13245	48	.	3.43646	6.9363	4.82981	64
chr17	25084916	25085252	ATACpk_peak_13245	48	.	3.43646	6.9363	4.82981	64
chr17	25084916	25085252	ATACpk_peak_13245	48	.	3.43646	6.9363	4.82981	64
chr17	25086761	25087143	ATACpk_peak_13246	42	.	3.27282	6.31656	4.24321	226
chr17	25087956	25088044	ATACpk_peak_13247	21	.	2.61826	4.05299	2.13804	401
chr17	25087680	25088044	ATACpk_peak_13247	21	.	2.61826	4.05299	2.13804	401
chr17	25087657	25088044	ATACpk_peak_13247	21	.	2.61826	4.05299	2.13804	401
chr17	25088474	25088868	ATACpk_peak_13248	16	.	2.45462	3.54652	1.68009	241
chr17	25088474	25088868	ATACpk_peak_13248	16	.	2.45462	3.54652	1.68009	241
chr17	25088474	25088715	ATACpk_peak_13248	16	.	2.45462	3.54652	1.68009	241
chr17	25101496	25101923	ATACpk_peak_13250	60	.	3.76374	8.23385	6.06661	555
chr17	25101040	25101923	ATACpk_peak_13250	60	.	3.76374	8.23385	6.06661	555
chr17	25100990	25101923	ATACpk_peak_13250	60	.	3.76374	8.23385	6.06661	555
chr17	25105105	25105310	ATACpk_peak_13251	36	.	3.10918	5.71735	3.67934	195
chr17	25164104	25164307	ATACpk_peak_13256	26	.	2.7819	4.58445	2.62542	43
chr17	25164681	25164927	ATACpk_peak_13256	26	.	2.7819	4.58445	2.62542	43
chr17	25165546	25165779	ATACpk_peak_13257	26	.	2.7819	4.58445	2.62542	111
chr17	25167814	25168799	ATACpk_peak_13258	42	.	3.27282	6.31656	4.24321	415
chr17	25167814	25168799	ATACpk_peak_13258	42	.	3.27282	6.31656	4.24321	415
chr17	25167814	25168772	ATACpk_peak_13258	42	.	3.27282	6.31656	4.24321	415
chr17	25172038	25172875	ATACpk_peak_13259	48	.	3.43646	6.9363	4.82981	414
chr17	25173202	25173528	ATACpk_peak_13259	48	.	3.43646	6.9363	4.82981	414
chr17	25172058	25173417	ATACpk_peak_13259	48	.	3.43646	6.9363	4.82981	414
chr17	25172038	25173528	ATACpk_peak_13259	48	.	3.43646	6.9363	4.82981	414
chr17	25211798	25212297	ATACpk_peak_13263	133	.	5.40015	15.7075	13.306	146
chr17	25211798	25212285	ATACpk_peak_13263	133	.	5.40015	15.7075	13.306	146
chr17	25256877	25258490	ATACpk_peak_13266	67	.	3.92739	8.91008	6.7148	2724
chr17	25256877	25258019	ATACpk_peak_13266	67	.	3.92739	8.91008	6.7148	2724
chr17	25260987	25261773	ATACpk_peak_13267	42	.	3.27282	6.31656	4.24321	531
chr17	25260544	25261666	ATACpk_peak_13267	42	.	3.27282	6.31656	4.24321	531
chr17	25260377	25261773	ATACpk_peak_13267	42	.	3.27282	6.31656	4.24321	531
chr17	25264332	25264587	ATACpk_peak_13268	48	.	3.43646	6.9363	4.82981	204
chr17	25264332	25264649	ATACpk_peak_13268	48	.	3.43646	6.9363	4.82981	204
chr17	25264332	25264649	ATACpk_peak_13268	48	.	3.43646	6.9363	4.82981	204
chr17	25374900	25375857	ATACpk_peak_13272	48	.	3.43646	6.9363	4.82981	492
chr17	25374900	25375857	ATACpk_peak_13272	48	.	3.43646	6.9363	4.82981	492
chr17	25374900	25375837	ATACpk_peak_13272	48	.	3.43646	6.9363	4.82981	492
chr17	25376479	25376654	ATACpk_peak_13273	42	.	3.27282	6.31656	4.24321	215
chr17	25376479	25376810	ATACpk_peak_13273	42	.	3.27282	6.31656	4.24321	215
chr17	25383134	25383172	ATACpk_peak_13275	21	.	2.61826	4.05299	2.13804	290
chr17	25384734	25385160	ATACpk_peak_13276	48	.	3.43646	6.9363	4.82981	367
chr17	25384595	25385160	ATACpk_peak_13276	48	.	3.43646	6.9363	4.82981	367
chr17	25394539	25395085	ATACpk_peak_13277	36	.	3.10918	5.71735	3.67934	356
chr17	25394957	25395085	ATACpk_peak_13277	36	.	3.10918	5.71735	3.67934	356
chr17	25394805	25395085	ATACpk_peak_13277	36	.	3.10918	5.71735	3.67934	356
chr17	25396704	25396866	ATACpk_peak_13278	42	.	3.27282	6.31656	4.24321	118
chr17	25396433	25396866	ATACpk_peak_13278	42	.	3.27282	6.31656	4.24321	118
chr17	25396131	25396866	ATACpk_peak_13278	42	.	3.27282	6.31656	4.24321	118
chr17	25397587	25399120	ATACpk_peak_13279	31	.	2.94554	5.13962	3.13965	1051
chr17	25397587	25399120	ATACpk_peak_13279	31	.	2.94554	5.13962	3.13965	1051
chr17	25397587	25399120	ATACpk_peak_13279	31	.	2.94554	5.13962	3.13965	1051
chr17	25401531	25402384	ATACpk_peak_13281	36	.	3.10918	5.71735	3.67934	90
chr17	25401932	25402384	ATACpk_peak_13281	36	.	3.10918	5.71735	3.67934	90
chr17	25401531	25402384	ATACpk_peak_13281	36	.	3.10918	5.71735	3.67934	90
chr17	25408468	25408943	ATACpk_peak_13282	87	.	4.41831	11.0403	8.76842	1629
chr17	25409436	25410854	ATACpk_peak_13282	87	.	4.41831	11.0403	8.76842	1629
chr17	25408156	25409152	ATACpk_peak_13282	87	.	4.41831	11.0403	8.76842	1629
chr17	25409912	25411228	ATACpk_peak_13282	87	.	4.41831	11.0403	8.76842	1629
chr17	25414154	25414720	ATACpk_peak_13283	36	.	3.10918	5.71735	3.67934	431
chr17	25414154	25414720	ATACpk_peak_13283	36	.	3.10918	5.71735	3.67934	431
chr17	25415612	25415942	ATACpk_peak_13284	54	.	3.6001	7.57567	5.43791	734
chr17	25416288	25416588	ATACpk_peak_13284	54	.	3.6001	7.57567	5.43791	734
chr17	25417035	25417097	ATACpk_peak_13284	54	.	3.6001	7.57567	5.43791	734
chr17	25416343	25417052	ATACpk_peak_13284	54	.	3.6001	7.57567	5.43791	734
chr17	25415612	25415846	ATACpk_peak_13284	54	.	3.6001	7.57567	5.43791	734
chr17	25420608	25421106	ATACpk_peak_13285	48	.	3.43646	6.9363	4.82981	295
chr17	25420608	25421106	ATACpk_peak_13285	48	.	3.43646	6.9363	4.82981	295
chr17	25422290	25422533	ATACpk_peak_13286	67	.	3.92739	8.91008	6.7148	1305
chr17	25423184	25424119	ATACpk_peak_13286	67	.	3.92739	8.91008	6.7148	1305
chr17	25423593	25424460	ATACpk_peak_13286	67	.	3.92739	8.91008	6.7148	1305
chr17	25422290	25424460	ATACpk_peak_13286	67	.	3.92739	8.91008	6.7148	1305
chr17	25426347	25427113	ATACpk_peak_13287	48	.	3.43646	6.9363	4.82981	206
chr17	25426347	25427113	ATACpk_peak_13287	48	.	3.43646	6.9363	4.82981	206
chr17	25436442	25436697	ATACpk_peak_13288	1433	.	23.237	147.027	143.357	2804
chr17	25476732	25476974	ATACpk_peak_13291	42	.	3.27282	6.31656	4.24321	472
chr17	25476972	25476974	ATACpk_peak_13291	42	.	3.27282	6.31656	4.24321	472
chr17	25479345	25480501	ATACpk_peak_13292	60	.	3.76374	8.23385	6.06661	365
chr17	25477455	25478952	ATACpk_peak_13292	60	.	3.76374	8.23385	6.06661	365
chr17	25477455	25479746	ATACpk_peak_13292	60	.	3.76374	8.23385	6.06661	365
chr17	25477455	25480023	ATACpk_peak_13292	60	.	3.76374	8.23385	6.06661	365
chr17	25589832	25590540	ATACpk_peak_13296	94	.	4.58195	11.7822	9.48674	523
chr17	25589832	25590540	ATACpk_peak_13296	94	.	4.58195	11.7822	9.48674	523
chr17	25589832	25590540	ATACpk_peak_13296	94	.	4.58195	11.7822	9.48674	523
chr17	25592458	25592918	ATACpk_peak_13297	42	.	3.27282	6.31656	4.24321	313
chr17	25813486	25813794	ATACpk_peak_13306	67	.	3.92739	8.91008	6.7148	189
chr17	25813483	25813800	ATACpk_peak_13306	67	.	3.92739	8.91008	6.7148	189
chr17	25823381	25824055	ATACpk_peak_13308	183	.	6.382	20.8386	18.3291	271
chr17	25823504	25824055	ATACpk_peak_13308	183	.	6.382	20.8386	18.3291	271
chr17	25823381	25824055	ATACpk_peak_13308	183	.	6.382	20.8386	18.3291	271
chr17	25839877	25840160	ATACpk_peak_13313	26	.	2.7819	4.58445	2.62542	276
chr17	25839792	25840160	ATACpk_peak_13313	26	.	2.7819	4.58445	2.62542	276
chr17	25840509	25840732	ATACpk_peak_13314	42	.	3.27282	6.31656	4.24321	307
chr17	25840509	25840769	ATACpk_peak_13314	42	.	3.27282	6.31656	4.24321	307
chr17	25872103	25872722	ATACpk_peak_13318	60	.	3.76374	8.23385	6.06661	387
chr17	25872123	25872722	ATACpk_peak_13318	60	.	3.76374	8.23385	6.06661	387
chr17	25872100	25872722	ATACpk_peak_13318	60	.	3.76374	8.23385	6.06661	387
chr17	25929558	25930246	ATACpk_peak_13323	42	.	3.27282	6.31656	4.24321	529
chr17	25929558	25930246	ATACpk_peak_13323	42	.	3.27282	6.31656	4.24321	529
chr17	25929558	25930246	ATACpk_peak_13323	42	.	3.27282	6.31656	4.24321	529
chr17	25934283	25934552	ATACpk_peak_13325	36	.	3.10918	5.71735	3.67934	415
chr17	25934283	25934913	ATACpk_peak_13325	36	.	3.10918	5.71735	3.67934	415
chr17	25934350	25935378	ATACpk_peak_13325	36	.	3.10918	5.71735	3.67934	415
chr17	25938691	25938974	ATACpk_peak_13326	67	.	3.92739	8.91008	6.7148	1070
chr17	25936157	25937722	ATACpk_peak_13326	67	.	3.92739	8.91008	6.7148	1070
chr17	25936157	25938001	ATACpk_peak_13326	67	.	3.92739	8.91008	6.7148	1070
chr17	25936157	25938200	ATACpk_peak_13326	67	.	3.92739	8.91008	6.7148	1070
chr17	25959618	25959625	ATACpk_peak_13329	48	.	3.43646	6.9363	4.82981	435
chr17	25959406	25959625	ATACpk_peak_13329	48	.	3.43646	6.9363	4.82981	435
chr17	25960306	25960325	ATACpk_peak_13330	26	.	2.7819	4.58445	2.62542	328
chr17	25959901	25960325	ATACpk_peak_13330	26	.	2.7819	4.58445	2.62542	328
chr17	25959901	25960325	ATACpk_peak_13330	26	.	2.7819	4.58445	2.62542	328
chr17	25963852	25964544	ATACpk_peak_13331	305	.	8.50933	33.2403	30.5403	1230
chr17	25964325	25964544	ATACpk_peak_13331	305	.	8.50933	33.2403	30.5403	1230
chr17	25987950	25988242	ATACpk_peak_13333	36	.	3.10918	5.71735	3.67934	323
chr17	25991131	25991525	ATACpk_peak_13334	31	.	2.94554	5.13962	3.13965	231
chr17	25992271	25992309	ATACpk_peak_13335	31	.	2.94554	5.13962	3.13965	140
chr17	25992271	25992571	ATACpk_peak_13335	31	.	2.94554	5.13962	3.13965	140
chr17	26009573	26009922	ATACpk_peak_13336	73	.	4.09103	9.60366	7.38177	238
chr17	26009573	26009860	ATACpk_peak_13336	73	.	4.09103	9.60366	7.38177	238
chr17	26009573	26009816	ATACpk_peak_13336	73	.	4.09103	9.60366	7.38177	238
chr17	26117225	26117526	ATACpk_peak_13339	36	.	3.10918	5.71735	3.67934	322
chr17	26116931	26117351	ATACpk_peak_13339	36	.	3.10918	5.71735	3.67934	322
chr17	26119190	26120607	ATACpk_peak_13340	60	.	3.76374	8.23385	6.06661	346
chr17	26120363	26120665	ATACpk_peak_13340	60	.	3.76374	8.23385	6.06661	346
chr17	26119190	26119515	ATACpk_peak_13340	60	.	3.76374	8.23385	6.06661	346
chr17	26119938	26120751	ATACpk_peak_13340	60	.	3.76374	8.23385	6.06661	346
chr17	26204143	26204158	ATACpk_peak_13345	16	.	2.45462	3.54652	1.68009	335
chr17	26204143	26204156	ATACpk_peak_13345	16	.	2.45462	3.54652	1.68009	335
chr17	26240517	26240728	ATACpk_peak_13346	60	.	3.76374	8.23385	6.06661	31
chr17	26240517	26240569	ATACpk_peak_13346	60	.	3.76374	8.23385	6.06661	31
chr17	26240517	26240784	ATACpk_peak_13346	60	.	3.76374	8.23385	6.06661	31
chr17	26431854	26432190	ATACpk_peak_13350	67	.	3.92739	8.91008	6.7148	52
chr17	26431839	26432190	ATACpk_peak_13350	67	.	3.92739	8.91008	6.7148	52
chr17	26454850	26455299	ATACpk_peak_13352	36	.	3.10918	5.71735	3.67934	14
chr17	26454850	26455403	ATACpk_peak_13352	36	.	3.10918	5.71735	3.67934	14
chr17	26454850	26455403	ATACpk_peak_13352	36	.	3.10918	5.71735	3.67934	14
chr17	26469113	26469398	ATACpk_peak_13353	31	.	2.94554	5.13962	3.13965	149
chr17	26662705	26663585	ATACpk_peak_13359	219	.	7.03657	24.4818	21.9087	482
chr17	26662815	26663585	ATACpk_peak_13359	219	.	7.03657	24.4818	21.9087	482
chr17	26662723	26663585	ATACpk_peak_13359	219	.	7.03657	24.4818	21.9087	482
chr17	26720118	26720661	ATACpk_peak_13362	26	.	2.7819	4.58445	2.62542	527
chr17	26720118	26720441	ATACpk_peak_13362	26	.	2.7819	4.58445	2.62542	527
chr17	26720806	26720965	ATACpk_peak_13362	26	.	2.7819	4.58445	2.62542	527
chr17	26780904	26781326	ATACpk_peak_13363	80	.	4.25467	10.3139	8.06645	216
chr17	26780904	26781326	ATACpk_peak_13363	80	.	4.25467	10.3139	8.06645	216
chr17	26780904	26781326	ATACpk_peak_13363	80	.	4.25467	10.3139	8.06645	216
chr17	26839277	26839653	ATACpk_peak_13364	60	.	3.76374	8.23385	6.06661	94
chr17	26839277	26839653	ATACpk_peak_13364	60	.	3.76374	8.23385	6.06661	94
chr17	26839277	26839653	ATACpk_peak_13364	60	.	3.76374	8.23385	6.06661	94
chr17	26850958	26851255	ATACpk_peak_13366	117	.	5.07287	14.0961	11.7349	449
chr17	26850605	26851272	ATACpk_peak_13366	117	.	5.07287	14.0961	11.7349	449
chr17	26850605	26851268	ATACpk_peak_13366	117	.	5.07287	14.0961	11.7349	449
chr17	26975891	26977548	ATACpk_peak_13377	73	.	4.09103	9.60366	7.38177	436
chr17	26978867	26979221	ATACpk_peak_13378	48	.	3.43646	6.9363	4.82981	178
chr17	26978867	26979052	ATACpk_peak_13378	48	.	3.43646	6.9363	4.82981	178
chr17	27022806	27023712	ATACpk_peak_13381	36	.	3.10918	5.71735	3.67934	353
chr17	27022806	27023712	ATACpk_peak_13381	36	.	3.10918	5.71735	3.67934	353
chr17	27051767	27051834	ATACpk_peak_13384	80	.	4.25467	10.3139	8.06645	403
chr17	27052076	27052402	ATACpk_peak_13384	80	.	4.25467	10.3139	8.06645	403
chr17	27051767	27052402	ATACpk_peak_13384	80	.	4.25467	10.3139	8.06645	403
chr17	27105743	27106188	ATACpk_peak_13385	60	.	3.76374	8.23385	6.06661	274
chr17	27105608	27106452	ATACpk_peak_13385	60	.	3.76374	8.23385	6.06661	274
chr17	27105572	27106452	ATACpk_peak_13385	60	.	3.76374	8.23385	6.06661	274
chr17	27120894	27121953	ATACpk_peak_13386	36	.	3.10918	5.71735	3.67934	561
chr17	27120894	27121953	ATACpk_peak_13386	36	.	3.10918	5.71735	3.67934	561
chr17	27120894	27121953	ATACpk_peak_13386	36	.	3.10918	5.71735	3.67934	561
chr17	27122447	27123386	ATACpk_peak_13387	67	.	3.92739	8.91008	6.7148	493
chr17	27122447	27123400	ATACpk_peak_13387	67	.	3.92739	8.91008	6.7148	493
chr17	27122447	27123400	ATACpk_peak_13387	67	.	3.92739	8.91008	6.7148	493
chr17	27188497	27188933	ATACpk_peak_13391	36	.	3.10918	5.71735	3.67934	325
chr17	27188740	27189531	ATACpk_peak_13391	36	.	3.10918	5.71735	3.67934	325
chr17	27189846	27190007	ATACpk_peak_13392	31	.	2.94554	5.13962	3.13965	14
chr17	27190000	27190388	ATACpk_peak_13392	31	.	2.94554	5.13962	3.13965	14
chr17	27189956	27190388	ATACpk_peak_13392	31	.	2.94554	5.13962	3.13965	14
chr17	27197254	27197655	ATACpk_peak_13393	60	.	3.76374	8.23385	6.06661	252
chr17	27197254	27197655	ATACpk_peak_13393	60	.	3.76374	8.23385	6.06661	252
chr17	27197254	27197655	ATACpk_peak_13393	60	.	3.76374	8.23385	6.06661	252
chr17	27351507	27351783	ATACpk_peak_13397	21	.	2.61826	4.05299	2.13804	4
chr17	27351507	27351669	ATACpk_peak_13397	21	.	2.61826	4.05299	2.13804	4
chr17	27351507	27351712	ATACpk_peak_13397	21	.	2.61826	4.05299	2.13804	4
chr17	27353415	27353811	ATACpk_peak_13398	42	.	3.27282	6.31656	4.24321	169
chr17	27353415	27354062	ATACpk_peak_13398	42	.	3.27282	6.31656	4.24321	169
chr17	27370516	27370951	ATACpk_peak_13401	31	.	2.94554	5.13962	3.13965	166
chr17	27372420	27373111	ATACpk_peak_13402	67	.	3.92739	8.91008	6.7148	540
chr17	27372420	27373148	ATACpk_peak_13402	67	.	3.92739	8.91008	6.7148	540
chr17	27372420	27373148	ATACpk_peak_13402	67	.	3.92739	8.91008	6.7148	540
chr17	27381283	27381723	ATACpk_peak_13403	54	.	3.6001	7.57567	5.43791	31
chr17	27381283	27381857	ATACpk_peak_13403	54	.	3.6001	7.57567	5.43791	31
chr17	27381283	27381904	ATACpk_peak_13403	54	.	3.6001	7.57567	5.43791	31
chr17	27562900	27563184	ATACpk_peak_13406	36	.	3.10918	5.71735	3.67934	112
chr17	27650231	27650634	ATACpk_peak_13410	36	.	3.10918	5.71735	3.67934	124
chr17	27655533	27655811	ATACpk_peak_13411	16	.	2.45462	3.54652	1.68009	103
chr17	27655533	27655882	ATACpk_peak_13411	16	.	2.45462	3.54652	1.68009	103
chr17	27685385	27685702	ATACpk_peak_13412	21	.	2.61826	4.05299	2.13804	15
chr17	27685385	27685681	ATACpk_peak_13412	21	.	2.61826	4.05299	2.13804	15
chr17	27689530	27690321	ATACpk_peak_13413	42	.	3.27282	6.31656	4.24321	622
chr17	27695770	27696970	ATACpk_peak_13414	54	.	3.6001	7.57567	5.43791	236
chr17	27696618	27696970	ATACpk_peak_13414	54	.	3.6001	7.57567	5.43791	236
chr17	27696586	27696970	ATACpk_peak_13414	54	.	3.6001	7.57567	5.43791	236
chr17	27716955	27717741	ATACpk_peak_13419	80	.	4.25467	10.3139	8.06645	184
chr17	27716955	27717741	ATACpk_peak_13419	80	.	4.25467	10.3139	8.06645	184
chr17	27716955	27717741	ATACpk_peak_13419	80	.	4.25467	10.3139	8.06645	184
chr17	27809217	27809771	ATACpk_peak_13421	87	.	4.41831	11.0403	8.76842	365
chr17	27809245	27809815	ATACpk_peak_13421	87	.	4.41831	11.0403	8.76842	365
chr17	27809290	27809815	ATACpk_peak_13421	87	.	4.41831	11.0403	8.76842	365
chr17	28029099	28029763	ATACpk_peak_13426	73	.	4.09103	9.60366	7.38177	239
chr17	28029142	28029522	ATACpk_peak_13426	73	.	4.09103	9.60366	7.38177	239
chr17	28029096	28029763	ATACpk_peak_13426	73	.	4.09103	9.60366	7.38177	239
chr17	28060342	28060396	ATACpk_peak_13427	21	.	2.61826	4.05299	2.13804	581
chr17	28059545	28060050	ATACpk_peak_13427	21	.	2.61826	4.05299	2.13804	581
chr17	28066442	28068618	ATACpk_peak_13428	60	.	3.76374	8.23385	6.06661	2316
chr17	28068948	28069194	ATACpk_peak_13428	60	.	3.76374	8.23385	6.06661	2316
chr17	28066442	28067264	ATACpk_peak_13428	60	.	3.76374	8.23385	6.06661	2316
chr17	28067712	28069194	ATACpk_peak_13428	60	.	3.76374	8.23385	6.06661	2316
chr17	28066442	28069194	ATACpk_peak_13428	60	.	3.76374	8.23385	6.06661	2316
chr17	28084374	28085231	ATACpk_peak_13431	125	.	5.23651	14.8952	12.5135	711
chr17	28084374	28085295	ATACpk_peak_13431	125	.	5.23651	14.8952	12.5135	711
chr17	28084374	28085295	ATACpk_peak_13431	125	.	5.23651	14.8952	12.5135	711
chr17	28106223	28106517	ATACpk_peak_13433	31	.	2.94554	5.13962	3.13965	286
chr17	28106223	28106517	ATACpk_peak_13433	31	.	2.94554	5.13962	3.13965	286
chr17	28155239	28155663	ATACpk_peak_13435	73	.	4.09103	9.60366	7.38177	168
chr17	28155096	28155663	ATACpk_peak_13435	73	.	4.09103	9.60366	7.38177	168
chr17	28155096	28155663	ATACpk_peak_13435	73	.	4.09103	9.60366	7.38177	168
chr17	28157506	28157841	ATACpk_peak_13436	54	.	3.6001	7.57567	5.43791	117
chr17	28157519	28157841	ATACpk_peak_13436	54	.	3.6001	7.57567	5.43791	117
chr17	28157506	28157564	ATACpk_peak_13436	54	.	3.6001	7.57567	5.43791	117
chr17	28158723	28159079	ATACpk_peak_13437	26	.	2.7819	4.58445	2.62542	526
chr17	28158313	28159079	ATACpk_peak_13437	26	.	2.7819	4.58445	2.62542	526
chr17	28167619	28167887	ATACpk_peak_13439	42	.	3.27282	6.31656	4.24321	850
chr17	28167489	28167887	ATACpk_peak_13439	42	.	3.27282	6.31656	4.24321	850
chr17	28217811	28218714	ATACpk_peak_13441	31	.	2.94554	5.13962	3.13965	252
chr17	28308690	28309078	ATACpk_peak_13444	87	.	4.41831	11.0403	8.76842	293
chr17	28308690	28308987	ATACpk_peak_13444	87	.	4.41831	11.0403	8.76842	293
chr17	28324911	28327165	ATACpk_peak_13446	54	.	3.6001	7.57567	5.43791	923
chr17	28324898	28327165	ATACpk_peak_13446	54	.	3.6001	7.57567	5.43791	923
chr17	28324581	28327165	ATACpk_peak_13446	54	.	3.6001	7.57567	5.43791	923
chr17	28334850	28335242	ATACpk_peak_13449	42	.	3.27282	6.31656	4.24321	143
chr17	28340982	28341331	ATACpk_peak_13450	42	.	3.27282	6.31656	4.24321	175
chr17	28340900	28341331	ATACpk_peak_13450	42	.	3.27282	6.31656	4.24321	175
chr17	28340900	28341331	ATACpk_peak_13450	42	.	3.27282	6.31656	4.24321	175
chr17	28386316	28386699	ATACpk_peak_13453	42	.	3.27282	6.31656	4.24321	107
chr17	28386311	28386735	ATACpk_peak_13453	42	.	3.27282	6.31656	4.24321	107
chr17	28386311	28386735	ATACpk_peak_13453	42	.	3.27282	6.31656	4.24321	107
chr17	28419040	28419910	ATACpk_peak_13454	117	.	5.07287	14.0961	11.7349	782
chr17	28418751	28419910	ATACpk_peak_13454	117	.	5.07287	14.0961	11.7349	782
chr17	28418304	28419910	ATACpk_peak_13454	117	.	5.07287	14.0961	11.7349	782
chr17	28522817	28523149	ATACpk_peak_13456	36	.	3.10918	5.71735	3.67934	222
chr17	28522761	28523149	ATACpk_peak_13456	36	.	3.10918	5.71735	3.67934	222
chr17	28530703	28530859	ATACpk_peak_13457	31	.	2.94554	5.13962	3.13965	299
chr17	28530504	28530859	ATACpk_peak_13457	31	.	2.94554	5.13962	3.13965	299
chr17	28642788	28642907	ATACpk_peak_13462	31	.	2.94554	5.13962	3.13965	506
chr17	28642788	28643295	ATACpk_peak_13462	31	.	2.94554	5.13962	3.13965	506
chr17	28682565	28682864	ATACpk_peak_13463	31	.	2.94554	5.13962	3.13965	102
chr17	28686745	28687353	ATACpk_peak_13464	42	.	3.27282	6.31656	4.24321	415
chr17	28839834	28840123	ATACpk_peak_13467	60	.	3.76374	8.23385	6.06661	85
chr17	28839841	28840123	ATACpk_peak_13467	60	.	3.76374	8.23385	6.06661	85
chr17	28839834	28840123	ATACpk_peak_13467	60	.	3.76374	8.23385	6.06661	85
chr17	28855415	28856145	ATACpk_peak_13468	31	.	2.94554	5.13962	3.13965	488
chr17	28856119	28856646	ATACpk_peak_13468	31	.	2.94554	5.13962	3.13965	488
chr17	28855415	28856832	ATACpk_peak_13468	31	.	2.94554	5.13962	3.13965	488
chr17	28859119	28859502	ATACpk_peak_13469	36	.	3.10918	5.71735	3.67934	309
chr17	28859119	28859502	ATACpk_peak_13469	36	.	3.10918	5.71735	3.67934	309
chr17	28859316	28859502	ATACpk_peak_13469	36	.	3.10918	5.71735	3.67934	309
chr17	28869890	28870474	ATACpk_peak_13470	36	.	3.10918	5.71735	3.67934	49
chr17	28869890	28870474	ATACpk_peak_13470	36	.	3.10918	5.71735	3.67934	49
chr17	28881342	28881793	ATACpk_peak_13471	31	.	2.94554	5.13962	3.13965	53
chr17	28881342	28881793	ATACpk_peak_13471	31	.	2.94554	5.13962	3.13965	53
chr17	28881342	28881793	ATACpk_peak_13471	31	.	2.94554	5.13962	3.13965	53
chr17	28891168	28892585	ATACpk_peak_13473	125	.	5.23651	14.8952	12.5135	280
chr17	28893197	28893566	ATACpk_peak_13473	125	.	5.23651	14.8952	12.5135	280
chr17	28890995	28891864	ATACpk_peak_13473	125	.	5.23651	14.8952	12.5135	280
chr17	28892390	28893566	ATACpk_peak_13473	125	.	5.23651	14.8952	12.5135	280
chr17	28890995	28893566	ATACpk_peak_13473	125	.	5.23651	14.8952	12.5135	280
chr17	28899527	28899788	ATACpk_peak_13475	48	.	3.43646	6.9363	4.82981	676
chr17	28899479	28899788	ATACpk_peak_13475	48	.	3.43646	6.9363	4.82981	676
chr17	28899026	28899788	ATACpk_peak_13475	48	.	3.43646	6.9363	4.82981	676
chr17	28912963	28913425	ATACpk_peak_13477	31	.	2.94554	5.13962	3.13965	337
chr17	28912963	28913425	ATACpk_peak_13477	31	.	2.94554	5.13962	3.13965	337
chr17	28926990	28927453	ATACpk_peak_13478	54	.	3.6001	7.57567	5.43791	442
chr17	28926990	28927456	ATACpk_peak_13478	54	.	3.6001	7.57567	5.43791	442
chr17	28926990	28927456	ATACpk_peak_13478	54	.	3.6001	7.57567	5.43791	442
chr17	28931039	28931702	ATACpk_peak_13479	36	.	3.10918	5.71735	3.67934	148
chr17	28930780	28931702	ATACpk_peak_13479	36	.	3.10918	5.71735	3.67934	148
chr17	28930780	28931345	ATACpk_peak_13479	36	.	3.10918	5.71735	3.67934	148
chr17	29044264	29044650	ATACpk_peak_13484	117	.	5.07287	14.0961	11.7349	1646
chr17	29047316	29047471	ATACpk_peak_13485	26	.	2.7819	4.58445	2.62542	368
chr17	29047375	29047471	ATACpk_peak_13485	26	.	2.7819	4.58445	2.62542	368
chr17	29078333	29078606	ATACpk_peak_13487	21	.	2.61826	4.05299	2.13804	8
chr17	29078283	29078606	ATACpk_peak_13487	21	.	2.61826	4.05299	2.13804	8
chr17	29099902	29100055	ATACpk_peak_13489	36	.	3.10918	5.71735	3.67934	146
chr17	29189257	29189973	ATACpk_peak_13494	67	.	3.92739	8.91008	6.7148	301
chr17	29189257	29189645	ATACpk_peak_13494	67	.	3.92739	8.91008	6.7148	301
chr17	29189257	29189777	ATACpk_peak_13494	67	.	3.92739	8.91008	6.7148	301
chr17	29320167	29320623	ATACpk_peak_13498	48	.	3.43646	6.9363	4.82981	206
chr17	29514398	29514846	ATACpk_peak_13509	67	.	3.92739	8.91008	6.7148	401
chr17	29531280	29531772	ATACpk_peak_13510	80	.	4.25467	10.3139	8.06645	223
chr17	29531280	29531690	ATACpk_peak_13510	80	.	4.25467	10.3139	8.06645	223
chr17	29531280	29531772	ATACpk_peak_13510	80	.	4.25467	10.3139	8.06645	223
chr17	29577377	29578317	ATACpk_peak_13512	67	.	3.92739	8.91008	6.7148	586
chr17	29577377	29578317	ATACpk_peak_13512	67	.	3.92739	8.91008	6.7148	586
chr17	29577377	29578317	ATACpk_peak_13512	67	.	3.92739	8.91008	6.7148	586
chr17	29762430	29763116	ATACpk_peak_13516	87	.	4.41831	11.0403	8.76842	358
chr17	29773511	29773988	ATACpk_peak_13517	48	.	3.43646	6.9363	4.82981	125
chr17	29773390	29773888	ATACpk_peak_13517	48	.	3.43646	6.9363	4.82981	125
chr17	29773479	29773939	ATACpk_peak_13517	48	.	3.43646	6.9363	4.82981	125
chr17	29789867	29790165	ATACpk_peak_13518	54	.	3.6001	7.57567	5.43791	13
chr17	29789867	29790174	ATACpk_peak_13518	54	.	3.6001	7.57567	5.43791	13
chr17	29981418	29982446	ATACpk_peak_13523	87	.	4.41831	11.0403	8.76842	396
chr17	29981418	29982446	ATACpk_peak_13523	87	.	4.41831	11.0403	8.76842	396
chr17	29981418	29982526	ATACpk_peak_13523	87	.	4.41831	11.0403	8.76842	396
chr17	30007723	30007876	ATACpk_peak_13525	36	.	3.10918	5.71735	3.67934	636
chr17	30006991	30007134	ATACpk_peak_13525	36	.	3.10918	5.71735	3.67934	636
chr17	30007130	30007876	ATACpk_peak_13525	36	.	3.10918	5.71735	3.67934	636
chr17	30210812	30211081	ATACpk_peak_13530	54	.	3.6001	7.57567	5.43791	280
chr17	30210822	30211081	ATACpk_peak_13530	54	.	3.6001	7.57567	5.43791	280
chr17	30210706	30211081	ATACpk_peak_13530	54	.	3.6001	7.57567	5.43791	280
chr17	30212441	30212999	ATACpk_peak_13531	21	.	2.61826	4.05299	2.13804	73
chr17	30212441	30212999	ATACpk_peak_13531	21	.	2.61826	4.05299	2.13804	73
chr17	30212441	30212548	ATACpk_peak_13531	21	.	2.61826	4.05299	2.13804	73
chr17	30214004	30214179	ATACpk_peak_13532	67	.	3.92739	8.91008	6.7148	606
chr17	30214962	30215358	ATACpk_peak_13532	67	.	3.92739	8.91008	6.7148	606
chr17	30214004	30215358	ATACpk_peak_13532	67	.	3.92739	8.91008	6.7148	606
chr17	30214004	30215358	ATACpk_peak_13532	67	.	3.92739	8.91008	6.7148	606
chr17	30231242	30231547	ATACpk_peak_13533	60	.	3.76374	8.23385	6.06661	393
chr17	30231209	30231547	ATACpk_peak_13533	60	.	3.76374	8.23385	6.06661	393
chr17	30231040	30231547	ATACpk_peak_13533	60	.	3.76374	8.23385	6.06661	393
chr17	30458397	30458617	ATACpk_peak_13535	21	.	2.61826	4.05299	2.13804	17
chr17	30487294	30487445	ATACpk_peak_13538	80	.	4.25467	10.3139	8.06645	353
chr17	30518954	30519316	ATACpk_peak_13540	31	.	2.94554	5.13962	3.13965	466
chr17	30518900	30519259	ATACpk_peak_13540	31	.	2.94554	5.13962	3.13965	466
chr17	30518698	30519199	ATACpk_peak_13540	31	.	2.94554	5.13962	3.13965	466
chr17	30522297	30522473	ATACpk_peak_13541	21	.	2.61826	4.05299	2.13804	605
chr17	30521952	30522473	ATACpk_peak_13541	21	.	2.61826	4.05299	2.13804	605
chr17	30522065	30522473	ATACpk_peak_13541	21	.	2.61826	4.05299	2.13804	605
chr17	30541683	30541741	ATACpk_peak_13543	54	.	3.6001	7.57567	5.43791	196
chr17	30541683	30541741	ATACpk_peak_13543	54	.	3.6001	7.57567	5.43791	196
chr17	30551976	30551988	ATACpk_peak_13546	48	.	3.43646	6.9363	4.82981	105
chr17	30555756	30557183	ATACpk_peak_13547	60	.	3.76374	8.23385	6.06661	1470
chr17	30555831	30557326	ATACpk_peak_13547	60	.	3.76374	8.23385	6.06661	1470
chr17	30555681	30557030	ATACpk_peak_13547	60	.	3.76374	8.23385	6.06661	1470
chr17	30568695	30569113	ATACpk_peak_13548	31	.	2.94554	5.13962	3.13965	242
chr17	30571281	30572309	ATACpk_peak_13549	42	.	3.27282	6.31656	4.24321	913
chr17	30571281	30572309	ATACpk_peak_13549	42	.	3.27282	6.31656	4.24321	913
chr17	30571281	30572309	ATACpk_peak_13549	42	.	3.27282	6.31656	4.24321	913
chr17	30584633	30584904	ATACpk_peak_13551	94	.	4.58195	11.7822	9.48674	1976
chr17	30584633	30585263	ATACpk_peak_13551	94	.	4.58195	11.7822	9.48674	1976
chr17	30585643	30588849	ATACpk_peak_13551	94	.	4.58195	11.7822	9.48674	1976
chr17	30585610	30588849	ATACpk_peak_13551	94	.	4.58195	11.7822	9.48674	1976
chr17	30584633	30588849	ATACpk_peak_13551	94	.	4.58195	11.7822	9.48674	1976
chr17	30594498	30595026	ATACpk_peak_13553	60	.	3.76374	8.23385	6.06661	553
chr17	30594356	30594987	ATACpk_peak_13553	60	.	3.76374	8.23385	6.06661	553
chr17	30594194	30595026	ATACpk_peak_13553	60	.	3.76374	8.23385	6.06661	553
chr17	30598392	30598957	ATACpk_peak_13554	48	.	3.43646	6.9363	4.82981	630
chr17	30598381	30598957	ATACpk_peak_13554	48	.	3.43646	6.9363	4.82981	630
chr17	30598028	30598926	ATACpk_peak_13554	48	.	3.43646	6.9363	4.82981	630
chr17	30600279	30601501	ATACpk_peak_13555	67	.	3.92739	8.91008	6.7148	1092
chr17	30600331	30601501	ATACpk_peak_13555	67	.	3.92739	8.91008	6.7148	1092
chr17	30600230	30601501	ATACpk_peak_13555	67	.	3.92739	8.91008	6.7148	1092
chr17	30602851	30603390	ATACpk_peak_13556	36	.	3.10918	5.71735	3.67934	618
chr17	30602851	30603508	ATACpk_peak_13556	36	.	3.10918	5.71735	3.67934	618
chr17	30602851	30603476	ATACpk_peak_13556	36	.	3.10918	5.71735	3.67934	618
chr17	30604834	30604873	ATACpk_peak_13557	60	.	3.76374	8.23385	6.06661	489
chr17	30604834	30605278	ATACpk_peak_13557	60	.	3.76374	8.23385	6.06661	489
chr17	30605745	30605843	ATACpk_peak_13557	60	.	3.76374	8.23385	6.06661	489
chr17	30605216	30605843	ATACpk_peak_13557	60	.	3.76374	8.23385	6.06661	489
chr17	30604898	30605551	ATACpk_peak_13557	60	.	3.76374	8.23385	6.06661	489
chr17	30607520	30607712	ATACpk_peak_13558	73	.	4.09103	9.60366	7.38177	614
chr17	30606560	30607712	ATACpk_peak_13558	73	.	4.09103	9.60366	7.38177	614
chr17	30606560	30607712	ATACpk_peak_13558	73	.	4.09103	9.60366	7.38177	614
chr17	30606560	30607153	ATACpk_peak_13558	73	.	4.09103	9.60366	7.38177	614
chr17	30608062	30608083	ATACpk_peak_13559	54	.	3.6001	7.57567	5.43791	185
chr17	30609612	30609742	ATACpk_peak_13560	42	.	3.27282	6.31656	4.24321	95
chr17	30609612	30610049	ATACpk_peak_13560	42	.	3.27282	6.31656	4.24321	95
chr17	30609612	30609838	ATACpk_peak_13560	42	.	3.27282	6.31656	4.24321	95
chr17	30615422	30615813	ATACpk_peak_13562	48	.	3.43646	6.9363	4.82981	204
chr17	30615422	30615813	ATACpk_peak_13562	48	.	3.43646	6.9363	4.82981	204
chr17	30615422	30615813	ATACpk_peak_13562	48	.	3.43646	6.9363	4.82981	204
chr17	30620402	30620566	ATACpk_peak_13565	16	.	2.45462	3.54652	1.68009	73
chr17	30785724	30786534	ATACpk_peak_13573	2865	.	38.292	290.776	286.517	12729
chr17	30887456	30887532	ATACpk_peak_13577	31	.	2.94554	5.13962	3.13965	888
chr17	30887245	30887532	ATACpk_peak_13577	31	.	2.94554	5.13962	3.13965	888
chr17	30886832	30887532	ATACpk_peak_13577	31	.	2.94554	5.13962	3.13965	888
chr17	30886187	30886816	ATACpk_peak_13577	31	.	2.94554	5.13962	3.13965	888
chr17	30889351	30890174	ATACpk_peak_13578	125	.	5.23651	14.8952	12.5135	341
chr17	30890622	30890723	ATACpk_peak_13578	125	.	5.23651	14.8952	12.5135	341
chr17	30889351	30890631	ATACpk_peak_13578	125	.	5.23651	14.8952	12.5135	341
chr17	30889502	30890723	ATACpk_peak_13578	125	.	5.23651	14.8952	12.5135	341
chr17	30894121	30894630	ATACpk_peak_13579	31	.	2.94554	5.13962	3.13965	78
chr17	30898983	30899436	ATACpk_peak_13581	31	.	2.94554	5.13962	3.13965	182
chr17	30903775	30904231	ATACpk_peak_13583	31	.	2.94554	5.13962	3.13965	273
chr17	30903775	30904231	ATACpk_peak_13583	31	.	2.94554	5.13962	3.13965	273
chr17	30903775	30904231	ATACpk_peak_13583	31	.	2.94554	5.13962	3.13965	273
chr17	30909304	30910076	ATACpk_peak_13584	31	.	2.94554	5.13962	3.13965	140
chr17	30909304	30909730	ATACpk_peak_13584	31	.	2.94554	5.13962	3.13965	140
chr17	30909304	30910076	ATACpk_peak_13584	31	.	2.94554	5.13962	3.13965	140
chr17	30911075	30911136	ATACpk_peak_13585	26	.	2.7819	4.58445	2.62542	180
chr17	30911807	30912073	ATACpk_peak_13586	31	.	2.94554	5.13962	3.13965	347
chr17	30911807	30912166	ATACpk_peak_13586	31	.	2.94554	5.13962	3.13965	347
chr17	30912461	30912745	ATACpk_peak_13586	31	.	2.94554	5.13962	3.13965	347
chr17	30912112	30912658	ATACpk_peak_13586	31	.	2.94554	5.13962	3.13965	347
chr17	30914336	30914542	ATACpk_peak_13587	21	.	2.61826	4.05299	2.13804	61
chr17	30914336	30914388	ATACpk_peak_13587	21	.	2.61826	4.05299	2.13804	61
chr17	30922812	30923081	ATACpk_peak_13588	26	.	2.7819	4.58445	2.62542	136
chr17	31073034	31073634	ATACpk_peak_13590	356	.	9.32754	38.4029	35.6377	481
chr17	31073034	31073637	ATACpk_peak_13590	356	.	9.32754	38.4029	35.6377	481
chr17	31073034	31073760	ATACpk_peak_13590	356	.	9.32754	38.4029	35.6377	481
chr17	31248759	31249164	ATACpk_peak_13592	48	.	3.43646	6.9363	4.82981	123
chr17	31248657	31249164	ATACpk_peak_13592	48	.	3.43646	6.9363	4.82981	123
chr17	31248657	31249164	ATACpk_peak_13592	48	.	3.43646	6.9363	4.82981	123
chr17	31262494	31262798	ATACpk_peak_13596	31	.	2.94554	5.13962	3.13965	63
chr17	31262546	31262798	ATACpk_peak_13596	31	.	2.94554	5.13962	3.13965	63
chr17	31262494	31262798	ATACpk_peak_13596	31	.	2.94554	5.13962	3.13965	63
chr17	31263284	31264296	ATACpk_peak_13597	42	.	3.27282	6.31656	4.24321	487
chr17	31263284	31264296	ATACpk_peak_13597	42	.	3.27282	6.31656	4.24321	487
chr17	31263284	31264296	ATACpk_peak_13597	42	.	3.27282	6.31656	4.24321	487
chr17	31272850	31273811	ATACpk_peak_13600	48	.	3.43646	6.9363	4.82981	885
chr17	31272850	31273811	ATACpk_peak_13600	48	.	3.43646	6.9363	4.82981	885
chr17	31272850	31273811	ATACpk_peak_13600	48	.	3.43646	6.9363	4.82981	885
chr17	31275308	31275624	ATACpk_peak_13601	21	.	2.61826	4.05299	2.13804	135
chr17	31275308	31275624	ATACpk_peak_13601	21	.	2.61826	4.05299	2.13804	135
chr17	31275308	31275624	ATACpk_peak_13601	21	.	2.61826	4.05299	2.13804	135
chr17	31386145	31386589	ATACpk_peak_13605	48	.	3.43646	6.9363	4.82981	35
chr17	31386115	31386445	ATACpk_peak_13605	48	.	3.43646	6.9363	4.82981	35
chr17	31485015	31485375	ATACpk_peak_13606	26	.	2.7819	4.58445	2.62542	23
chr17	31566489	31567397	ATACpk_peak_13609	1877	.	28.1463	191.674	187.747	900
chr17	31636495	31637209	ATACpk_peak_13612	94	.	4.58195	11.7822	9.48674	422
chr17	31636973	31637209	ATACpk_peak_13612	94	.	4.58195	11.7822	9.48674	422
chr17	31636751	31637209	ATACpk_peak_13612	94	.	4.58195	11.7822	9.48674	422
chr17	31732479	31732786	ATACpk_peak_13615	26	.	2.7819	4.58445	2.62542	25
chr17	31817364	31817912	ATACpk_peak_13616	26	.	2.7819	4.58445	2.62542	493
chr17	31817364	31817912	ATACpk_peak_13616	26	.	2.7819	4.58445	2.62542	493
chr17	32118065	32118341	ATACpk_peak_13623	36	.	3.10918	5.71735	3.67934	56
chr17	32122531	32122822	ATACpk_peak_13624	31	.	2.94554	5.13962	3.13965	125
chr17	32188880	32189209	ATACpk_peak_13627	21	.	2.61826	4.05299	2.13804	313
chr17	32294734	32294980	ATACpk_peak_13629	42	.	3.27282	6.31656	4.24321	160
chr17	32294734	32294889	ATACpk_peak_13629	42	.	3.27282	6.31656	4.24321	160
chr17	32406287	32407500	ATACpk_peak_13638	87	.	4.41831	11.0403	8.76842	1039
chr17	32405912	32407449	ATACpk_peak_13638	87	.	4.41831	11.0403	8.76842	1039
chr17	32406369	32407597	ATACpk_peak_13638	87	.	4.41831	11.0403	8.76842	1039
chr17	32492311	32492817	ATACpk_peak_13639	54	.	3.6001	7.57567	5.43791	575
chr17	32492212	32492791	ATACpk_peak_13639	54	.	3.6001	7.57567	5.43791	575
chr17	32492212	32492817	ATACpk_peak_13639	54	.	3.6001	7.57567	5.43791	575
chr17	32506496	32506836	ATACpk_peak_13640	36	.	3.10918	5.71735	3.67934	366
chr17	32506163	32506836	ATACpk_peak_13640	36	.	3.10918	5.71735	3.67934	366
chr17	32506140	32506836	ATACpk_peak_13640	36	.	3.10918	5.71735	3.67934	366
chr17	32634829	32635308	ATACpk_peak_13641	67	.	3.92739	8.91008	6.7148	316
chr17	32634829	32635495	ATACpk_peak_13641	67	.	3.92739	8.91008	6.7148	316
chr17	32634829	32635495	ATACpk_peak_13641	67	.	3.92739	8.91008	6.7148	316
chr17	32829420	32830115	ATACpk_peak_13643	67	.	3.92739	8.91008	6.7148	637
chr17	32829420	32830288	ATACpk_peak_13643	67	.	3.92739	8.91008	6.7148	637
chr17	32829420	32830288	ATACpk_peak_13643	67	.	3.92739	8.91008	6.7148	637
chr17	32946956	32947621	ATACpk_peak_13646	42	.	3.27282	6.31656	4.24321	533
chr17	33092416	33093037	ATACpk_peak_13651	183	.	6.382	20.8386	18.3291	108
chr17	33092416	33093004	ATACpk_peak_13651	183	.	6.382	20.8386	18.3291	108
chr17	33092416	33092945	ATACpk_peak_13651	183	.	6.382	20.8386	18.3291	108
chr17	33134351	33134599	ATACpk_peak_13652	48	.	3.43646	6.9363	4.82981	168
chr17	33134516	33134599	ATACpk_peak_13652	48	.	3.43646	6.9363	4.82981	168
chr17	33134903	33134948	ATACpk_peak_13653	377	.	9.65482	40.5215	37.7307	4773
chr17	33464490	33465004	ATACpk_peak_13660	48	.	3.43646	6.9363	4.82981	202
chr17	33464490	33465079	ATACpk_peak_13660	48	.	3.43646	6.9363	4.82981	202
chr17	33631385	33631673	ATACpk_peak_13662	36	.	3.10918	5.71735	3.67934	408
chr17	33631318	33632173	ATACpk_peak_13662	36	.	3.10918	5.71735	3.67934	408
chr17	33631385	33632173	ATACpk_peak_13662	36	.	3.10918	5.71735	3.67934	408
chr17	33635323	33635879	ATACpk_peak_13663	36	.	3.10918	5.71735	3.67934	86
chr17	33635323	33635879	ATACpk_peak_13663	36	.	3.10918	5.71735	3.67934	86
chr17	33635323	33635879	ATACpk_peak_13663	36	.	3.10918	5.71735	3.67934	86
chr17	33638040	33638517	ATACpk_peak_13664	26	.	2.7819	4.58445	2.62542	234
chr17	33638001	33638517	ATACpk_peak_13664	26	.	2.7819	4.58445	2.62542	234
chr17	33638001	33638517	ATACpk_peak_13664	26	.	2.7819	4.58445	2.62542	234
chr17	33640526	33640843	ATACpk_peak_13665	48	.	3.43646	6.9363	4.82981	178
chr17	33640423	33640843	ATACpk_peak_13665	48	.	3.43646	6.9363	4.82981	178
chr17	33640224	33640843	ATACpk_peak_13665	48	.	3.43646	6.9363	4.82981	178
chr17	33649858	33650308	ATACpk_peak_13668	125	.	5.23651	14.8952	12.5135	600
chr17	33649536	33650032	ATACpk_peak_13668	125	.	5.23651	14.8952	12.5135	600
chr17	33649536	33650174	ATACpk_peak_13668	125	.	5.23651	14.8952	12.5135	600
chr17	33744936	33745071	ATACpk_peak_13671	42	.	3.27282	6.31656	4.24321	194
chr17	33744749	33745071	ATACpk_peak_13671	42	.	3.27282	6.31656	4.24321	194
chr17	33746808	33747064	ATACpk_peak_13672	42	.	3.27282	6.31656	4.24321	701
chr17	33746281	33746976	ATACpk_peak_13672	42	.	3.27282	6.31656	4.24321	701
chr17	33785742	33786619	ATACpk_peak_13674	67	.	3.92739	8.91008	6.7148	598
chr17	33785742	33786619	ATACpk_peak_13674	67	.	3.92739	8.91008	6.7148	598
chr17	33785742	33786619	ATACpk_peak_13674	67	.	3.92739	8.91008	6.7148	598
chr17	33819211	33819575	ATACpk_peak_13677	21	.	2.61826	4.05299	2.13804	267
chr17	33845202	33845298	ATACpk_peak_13679	589	.	12.764	61.9816	58.9732	1184
chr17	33845862	33845864	ATACpk_peak_13680	60	.	3.76374	8.23385	6.06661	246
chr17	33846302	33846362	ATACpk_peak_13680	60	.	3.76374	8.23385	6.06661	246
chr17	33845862	33846362	ATACpk_peak_13680	60	.	3.76374	8.23385	6.06661	246
chr17	33845936	33846362	ATACpk_peak_13680	60	.	3.76374	8.23385	6.06661	246
chr17	33847653	33848008	ATACpk_peak_13681	26	.	2.7819	4.58445	2.62542	44
chr17	33847712	33848008	ATACpk_peak_13681	26	.	2.7819	4.58445	2.62542	44
chr17	33847653	33848008	ATACpk_peak_13681	26	.	2.7819	4.58445	2.62542	44
chr17	33865600	33866541	ATACpk_peak_13682	67	.	3.92739	8.91008	6.7148	643
chr17	33865567	33866537	ATACpk_peak_13682	67	.	3.92739	8.91008	6.7148	643
chr17	33865076	33866541	ATACpk_peak_13682	67	.	3.92739	8.91008	6.7148	643
chr17	33899224	33900346	ATACpk_peak_13685	73	.	4.09103	9.60366	7.38177	724
chr17	33899224	33900340	ATACpk_peak_13685	73	.	4.09103	9.60366	7.38177	724
chr17	33899224	33900743	ATACpk_peak_13685	73	.	4.09103	9.60366	7.38177	724
chr17	33904115	33905537	ATACpk_peak_13686	48	.	3.43646	6.9363	4.82981	611
chr17	33904093	33905537	ATACpk_peak_13686	48	.	3.43646	6.9363	4.82981	611
chr17	33903925	33905537	ATACpk_peak_13686	48	.	3.43646	6.9363	4.82981	611
chr17	33963677	33963884	ATACpk_peak_13693	21	.	2.61826	4.05299	2.13804	202
chr17	34109462	34109680	ATACpk_peak_13700	26	.	2.7819	4.58445	2.62542	40
chr17	34109518	34109680	ATACpk_peak_13700	26	.	2.7819	4.58445	2.62542	40
chr17	34109157	34109680	ATACpk_peak_13700	26	.	2.7819	4.58445	2.62542	40
chr17	34111830	34112999	ATACpk_peak_13702	36	.	3.10918	5.71735	3.67934	144
chr17	34111830	34112999	ATACpk_peak_13702	36	.	3.10918	5.71735	3.67934	144
chr17	34111830	34112999	ATACpk_peak_13702	36	.	3.10918	5.71735	3.67934	144
chr17	34113542	34113564	ATACpk_peak_13703	80	.	4.25467	10.3139	8.06645	2064
chr17	34128876	34128948	ATACpk_peak_13705	31	.	2.94554	5.13962	3.13965	261
chr17	34128433	34128442	ATACpk_peak_13705	31	.	2.94554	5.13962	3.13965	261
chr17	34148589	34149166	ATACpk_peak_13707	209	.	6.87292	23.5555	20.9978	344
chr17	34148582	34149057	ATACpk_peak_13707	209	.	6.87292	23.5555	20.9978	344
chr17	34148582	34149152	ATACpk_peak_13707	209	.	6.87292	23.5555	20.9978	344
chr17	34187308	34187824	ATACpk_peak_13709	67	.	3.92739	8.91008	6.7148	472
chr17	34187308	34187856	ATACpk_peak_13709	67	.	3.92739	8.91008	6.7148	472
chr17	34187132	34187856	ATACpk_peak_13709	67	.	3.92739	8.91008	6.7148	472
chr17	34264561	34265139	ATACpk_peak_13713	60	.	3.76374	8.23385	6.06661	428
chr17	34264578	34265139	ATACpk_peak_13713	60	.	3.76374	8.23385	6.06661	428
chr17	34264561	34265139	ATACpk_peak_13713	60	.	3.76374	8.23385	6.06661	428
chr17	34461408	34461860	ATACpk_peak_13719	48	.	3.43646	6.9363	4.82981	203
chr17	34461383	34461860	ATACpk_peak_13719	48	.	3.43646	6.9363	4.82981	203
chr17	34465014	34465118	ATACpk_peak_13721	26	.	2.7819	4.58445	2.62542	45
chr17	34465014	34465267	ATACpk_peak_13721	26	.	2.7819	4.58445	2.62542	45
chr17	34571983	34572874	ATACpk_peak_13722	48	.	3.43646	6.9363	4.82981	958
chr17	34571808	34572745	ATACpk_peak_13722	48	.	3.43646	6.9363	4.82981	958
chr17	34607485	34607960	ATACpk_peak_13726	31	.	2.94554	5.13962	3.13965	149
chr17	34630855	34631150	ATACpk_peak_13728	80	.	4.25467	10.3139	8.06645	185
chr17	34630855	34631184	ATACpk_peak_13728	80	.	4.25467	10.3139	8.06645	185
chr17	34630855	34631184	ATACpk_peak_13728	80	.	4.25467	10.3139	8.06645	185
chr17	34637267	34637700	ATACpk_peak_13730	36	.	3.10918	5.71735	3.67934	612
chr17	34637368	34637705	ATACpk_peak_13730	36	.	3.10918	5.71735	3.67934	612
chr17	34637070	34637705	ATACpk_peak_13730	36	.	3.10918	5.71735	3.67934	612
chr17	34655910	34656321	ATACpk_peak_13733	31	.	2.94554	5.13962	3.13965	152
chr17	34655642	34656033	ATACpk_peak_13733	31	.	2.94554	5.13962	3.13965	152
chr17	34655610	34655680	ATACpk_peak_13733	31	.	2.94554	5.13962	3.13965	152
chr17	34656223	34656326	ATACpk_peak_13733	31	.	2.94554	5.13962	3.13965	152
chr17	34657411	34657442	ATACpk_peak_13734	54	.	3.6001	7.57567	5.43791	85
chr17	34795663	34796172	ATACpk_peak_13737	42	.	3.27282	6.31656	4.24321	221
chr17	34907274	34907508	ATACpk_peak_13746	36	.	3.10918	5.71735	3.67934	340
chr17	34906963	34907508	ATACpk_peak_13746	36	.	3.10918	5.71735	3.67934	340
chr17	34907803	34908528	ATACpk_peak_13747	36	.	3.10918	5.71735	3.67934	137
chr17	34910916	34911125	ATACpk_peak_13748	26	.	2.7819	4.58445	2.62542	118
chr17	34910765	34911125	ATACpk_peak_13748	26	.	2.7819	4.58445	2.62542	118
chr17	34911088	34911125	ATACpk_peak_13748	26	.	2.7819	4.58445	2.62542	118
chr17	34911539	34912762	ATACpk_peak_13749	133	.	5.40015	15.7075	13.306	2914
chr17	34940843	34941817	ATACpk_peak_13751	117	.	5.07287	14.0961	11.7349	206
chr17	34940843	34941794	ATACpk_peak_13751	117	.	5.07287	14.0961	11.7349	206
chr17	34940843	34941817	ATACpk_peak_13751	117	.	5.07287	14.0961	11.7349	206
chr17	34978178	34978453	ATACpk_peak_13755	31	.	2.94554	5.13962	3.13965	15
chr17	35050448	35050814	ATACpk_peak_13760	109	.	4.90923	13.3106	10.9706	542
chr17	35049686	35050814	ATACpk_peak_13760	109	.	4.90923	13.3106	10.9706	542
chr17	35049686	35050814	ATACpk_peak_13760	109	.	4.90923	13.3106	10.9706	542
chr17	35051257	35051880	ATACpk_peak_13761	36	.	3.10918	5.71735	3.67934	605
chr17	35051257	35051951	ATACpk_peak_13761	36	.	3.10918	5.71735	3.67934	605
chr17	35051257	35051951	ATACpk_peak_13761	36	.	3.10918	5.71735	3.67934	605
chr17	35108805	35109047	ATACpk_peak_13765	54	.	3.6001	7.57567	5.43791	390
chr17	35108802	35109047	ATACpk_peak_13765	54	.	3.6001	7.57567	5.43791	390
chr17	35108427	35109047	ATACpk_peak_13765	54	.	3.6001	7.57567	5.43791	390
chr17	35110960	35111135	ATACpk_peak_13766	26	.	2.7819	4.58445	2.62542	207
chr17	35112042	35112906	ATACpk_peak_13767	42	.	3.27282	6.31656	4.24321	690
chr17	35112031	35113177	ATACpk_peak_13767	42	.	3.27282	6.31656	4.24321	690
chr17	35118507	35118861	ATACpk_peak_13769	36	.	3.10918	5.71735	3.67934	264
chr17	35125113	35125507	ATACpk_peak_13771	36	.	3.10918	5.71735	3.67934	23
chr17	35125113	35125271	ATACpk_peak_13771	36	.	3.10918	5.71735	3.67934	23
chr17	35127500	35127741	ATACpk_peak_13772	183	.	6.382	20.8386	18.3291	334
chr17	35140272	35140848	ATACpk_peak_13774	94	.	4.58195	11.7822	9.48674	3111
chr17	35152193	35152840	ATACpk_peak_13776	36	.	3.10918	5.71735	3.67934	135
chr17	35152193	35152840	ATACpk_peak_13776	36	.	3.10918	5.71735	3.67934	135
chr17	35152193	35152840	ATACpk_peak_13776	36	.	3.10918	5.71735	3.67934	135
chr17	35153293	35153770	ATACpk_peak_13777	42	.	3.27282	6.31656	4.24321	25
chr17	35153293	35153770	ATACpk_peak_13777	42	.	3.27282	6.31656	4.24321	25
chr17	35153293	35153770	ATACpk_peak_13777	42	.	3.27282	6.31656	4.24321	25
chr17	35161296	35161321	ATACpk_peak_13779	73	.	4.09103	9.60366	7.38177	373
chr17	35166881	35167299	ATACpk_peak_13781	42	.	3.27282	6.31656	4.24321	286
chr17	35166872	35166922	ATACpk_peak_13781	42	.	3.27282	6.31656	4.24321	286
chr17	35166872	35167299	ATACpk_peak_13781	42	.	3.27282	6.31656	4.24321	286
chr17	35172544	35172750	ATACpk_peak_13783	26	.	2.7819	4.58445	2.62542	18
chr17	35172544	35172847	ATACpk_peak_13783	26	.	2.7819	4.58445	2.62542	18
chr17	35195318	35196429	ATACpk_peak_13784	174	.	6.21836	19.9544	17.4617	592
chr17	35195318	35196429	ATACpk_peak_13784	174	.	6.21836	19.9544	17.4617	592
chr17	35195318	35196429	ATACpk_peak_13784	174	.	6.21836	19.9544	17.4617	592
chr17	35220745	35221089	ATACpk_peak_13785	31	.	2.94554	5.13962	3.13965	198
chr17	35220673	35221089	ATACpk_peak_13785	31	.	2.94554	5.13962	3.13965	198
chr17	35253699	35254314	ATACpk_peak_13788	42	.	3.27282	6.31656	4.24321	253
chr17	35253699	35254314	ATACpk_peak_13788	42	.	3.27282	6.31656	4.24321	253
chr17	35253699	35254314	ATACpk_peak_13788	42	.	3.27282	6.31656	4.24321	253
chr17	35258213	35258420	ATACpk_peak_13789	54	.	3.6001	7.57567	5.43791	324
chr17	35258076	35258420	ATACpk_peak_13789	54	.	3.6001	7.57567	5.43791	324
chr17	35276357	35276697	ATACpk_peak_13791	87	.	4.41831	11.0403	8.76842	282
chr17	35276357	35276697	ATACpk_peak_13791	87	.	4.41831	11.0403	8.76842	282
chr17	35276357	35276697	ATACpk_peak_13791	87	.	4.41831	11.0403	8.76842	282
chr17	35295584	35296084	ATACpk_peak_13792	73	.	4.09103	9.60366	7.38177	434
chr17	35295952	35296084	ATACpk_peak_13792	73	.	4.09103	9.60366	7.38177	434
chr17	35295740	35296084	ATACpk_peak_13792	73	.	4.09103	9.60366	7.38177	434
chr17	35320780	35321672	ATACpk_peak_13794	94	.	4.58195	11.7822	9.48674	248
chr17	35320731	35321239	ATACpk_peak_13794	94	.	4.58195	11.7822	9.48674	248
chr17	35321609	35321811	ATACpk_peak_13794	94	.	4.58195	11.7822	9.48674	248
chr17	35320731	35321811	ATACpk_peak_13794	94	.	4.58195	11.7822	9.48674	248
chr17	35327230	35327650	ATACpk_peak_13795	48	.	3.43646	6.9363	4.82981	221
chr17	35327230	35327717	ATACpk_peak_13795	48	.	3.43646	6.9363	4.82981	221
chr17	35521224	35521589	ATACpk_peak_13802	42	.	3.27282	6.31656	4.24321	88
chr17	35521224	35521589	ATACpk_peak_13802	42	.	3.27282	6.31656	4.24321	88
chr17	35521224	35521553	ATACpk_peak_13802	42	.	3.27282	6.31656	4.24321	88
chr17	35526508	35526767	ATACpk_peak_13804	31	.	2.94554	5.13962	3.13965	135
chr17	35526153	35526329	ATACpk_peak_13804	31	.	2.94554	5.13962	3.13965	135
chr17	35526153	35526767	ATACpk_peak_13804	31	.	2.94554	5.13962	3.13965	135
chr17	35549809	35550137	ATACpk_peak_13806	21	.	2.61826	4.05299	2.13804	299
chr17	35578398	35578834	ATACpk_peak_13808	73	.	4.09103	9.60366	7.38177	8
chr17	35638842	35639599	ATACpk_peak_13811	398	.	9.9821	42.6693	39.854	134
chr17	35638842	35639643	ATACpk_peak_13811	398	.	9.9821	42.6693	39.854	134
chr17	35638842	35639643	ATACpk_peak_13811	398	.	9.9821	42.6693	39.854	134
chr17	35688700	35689059	ATACpk_peak_13814	42	.	3.27282	6.31656	4.24321	210
chr17	35688507	35689012	ATACpk_peak_13814	42	.	3.27282	6.31656	4.24321	210
chr17	35688515	35689042	ATACpk_peak_13814	42	.	3.27282	6.31656	4.24321	210
chr17	35836407	35839259	ATACpk_peak_13817	247	.	7.52749	27.3193	24.7022	1917
chr17	35836407	35839165	ATACpk_peak_13817	247	.	7.52749	27.3193	24.7022	1917
chr17	35836407	35839071	ATACpk_peak_13817	247	.	7.52749	27.3193	24.7022	1917
chr17	35852849	35853651	ATACpk_peak_13820	80	.	4.25467	10.3139	8.06645	290
chr17	35852549	35853651	ATACpk_peak_13820	80	.	4.25467	10.3139	8.06645	290
chr17	35852541	35853651	ATACpk_peak_13820	80	.	4.25467	10.3139	8.06645	290
chr17	35857520	35858024	ATACpk_peak_13822	42	.	3.27282	6.31656	4.24321	536
chr17	35857493	35857587	ATACpk_peak_13822	42	.	3.27282	6.31656	4.24321	536
chr17	35858039	35858226	ATACpk_peak_13822	42	.	3.27282	6.31656	4.24321	536
chr17	35857493	35858226	ATACpk_peak_13822	42	.	3.27282	6.31656	4.24321	536
chr17	35865551	35866791	ATACpk_peak_13824	48	.	3.43646	6.9363	4.82981	652
chr17	35865551	35866791	ATACpk_peak_13824	48	.	3.43646	6.9363	4.82981	652
chr17	35865551	35866791	ATACpk_peak_13824	48	.	3.43646	6.9363	4.82981	652
chr17	35867604	35867780	ATACpk_peak_13825	31	.	2.94554	5.13962	3.13965	57
chr17	35867344	35867780	ATACpk_peak_13825	31	.	2.94554	5.13962	3.13965	57
chr17	35867344	35867574	ATACpk_peak_13825	31	.	2.94554	5.13962	3.13965	57
chr17	35869880	35870368	ATACpk_peak_13827	54	.	3.6001	7.57567	5.43791	353
chr17	35869880	35870266	ATACpk_peak_13827	54	.	3.6001	7.57567	5.43791	353
chr17	35892977	35893439	ATACpk_peak_13829	48	.	3.43646	6.9363	4.82981	239
chr17	35893105	35893439	ATACpk_peak_13829	48	.	3.43646	6.9363	4.82981	239
chr17	35892953	35893252	ATACpk_peak_13829	48	.	3.43646	6.9363	4.82981	239
chr17	35972273	35972807	ATACpk_peak_13836	42	.	3.27282	6.31656	4.24321	206
chr17	35972649	35972807	ATACpk_peak_13836	42	.	3.27282	6.31656	4.24321	206
chr17	35973505	35974236	ATACpk_peak_13837	42	.	3.27282	6.31656	4.24321	549
chr17	35973249	35973487	ATACpk_peak_13837	42	.	3.27282	6.31656	4.24321	549
chr17	35973318	35974236	ATACpk_peak_13837	42	.	3.27282	6.31656	4.24321	549
chr17	35990438	35992264	ATACpk_peak_13840	141	.	5.5638	16.5326	14.1119	1313
chr17	35990438	35992310	ATACpk_peak_13840	141	.	5.5638	16.5326	14.1119	1313
chr17	35990438	35992370	ATACpk_peak_13840	141	.	5.5638	16.5326	14.1119	1313
chr17	35997151	35997498	ATACpk_peak_13842	31	.	2.94554	5.13962	3.13965	101
chr17	35997151	35997309	ATACpk_peak_13842	31	.	2.94554	5.13962	3.13965	101
chr17	36315149	36315558	ATACpk_peak_13847	48	.	3.43646	6.9363	4.82981	128
chr17	36315149	36315558	ATACpk_peak_13847	48	.	3.43646	6.9363	4.82981	128
chr17	36315149	36315558	ATACpk_peak_13847	48	.	3.43646	6.9363	4.82981	128
chr17	37049836	37050571	ATACpk_peak_13857	42	.	3.27282	6.31656	4.24321	161
chr17	37049832	37050570	ATACpk_peak_13857	42	.	3.27282	6.31656	4.24321	161
chr17	37049832	37050972	ATACpk_peak_13857	42	.	3.27282	6.31656	4.24321	161
chr17	37056889	37057518	ATACpk_peak_13858	48	.	3.43646	6.9363	4.82981	246
chr17	37056905	37057221	ATACpk_peak_13858	48	.	3.43646	6.9363	4.82981	246
chr17	37056941	37057518	ATACpk_peak_13858	48	.	3.43646	6.9363	4.82981	246
chr17	39126448	39126832	ATACpk_peak_13860	48	.	3.43646	6.9363	4.82981	261
chr17	39126448	39126832	ATACpk_peak_13860	48	.	3.43646	6.9363	4.82981	261
chr17	39126448	39126649	ATACpk_peak_13860	48	.	3.43646	6.9363	4.82981	261
chr17	39128932	39129764	ATACpk_peak_13861	48	.	3.43646	6.9363	4.82981	718
chr17	39128994	39129834	ATACpk_peak_13861	48	.	3.43646	6.9363	4.82981	718
chr17	39128932	39129841	ATACpk_peak_13861	48	.	3.43646	6.9363	4.82981	718
chr17	39736203	39737114	ATACpk_peak_13862	60	.	3.76374	8.23385	6.06661	46
chr17	39736203	39737137	ATACpk_peak_13862	60	.	3.76374	8.23385	6.06661	46
chr17	39736178	39737137	ATACpk_peak_13862	60	.	3.76374	8.23385	6.06661	46
chr17	40668501	40668780	ATACpk_peak_13866	42	.	3.27282	6.31656	4.24321	182
chr17	40668494	40668780	ATACpk_peak_13866	42	.	3.27282	6.31656	4.24321	182
chr17	40668452	40668780	ATACpk_peak_13866	42	.	3.27282	6.31656	4.24321	182
chr17	40696971	40697470	ATACpk_peak_13867	36	.	3.10918	5.71735	3.67934	76
chr17	40696971	40697470	ATACpk_peak_13867	36	.	3.10918	5.71735	3.67934	76
chr17	40793928	40794384	ATACpk_peak_13871	183	.	6.382	20.8386	18.3291	180
chr17	40793928	40794384	ATACpk_peak_13871	183	.	6.382	20.8386	18.3291	180
chr17	40793928	40794384	ATACpk_peak_13871	183	.	6.382	20.8386	18.3291	180
chr17	41354258	41354338	ATACpk_peak_13875	31	.	2.94554	5.13962	3.13965	384
chr17	41354258	41354319	ATACpk_peak_13875	31	.	2.94554	5.13962	3.13965	384
chr17	41354258	41354343	ATACpk_peak_13875	31	.	2.94554	5.13962	3.13965	384
chr17	42006938	42007493	ATACpk_peak_13878	54	.	3.6001	7.57567	5.43791	512
chr17	42007026	42007401	ATACpk_peak_13878	54	.	3.6001	7.57567	5.43791	512
chr17	42006941	42007542	ATACpk_peak_13878	54	.	3.6001	7.57567	5.43791	512
chr17	42641113	42642373	ATACpk_peak_13879	42	.	3.27282	6.31656	4.24321	1014
chr17	42641539	42642228	ATACpk_peak_13879	42	.	3.27282	6.31656	4.24321	1014
chr17	42641113	42642373	ATACpk_peak_13879	42	.	3.27282	6.31656	4.24321	1014
chr17	43460611	43461058	ATACpk_peak_13884	42	.	3.27282	6.31656	4.24321	139
chr17	43474306	43475118	ATACpk_peak_13885	102	.	4.74559	12.5391	10.2211	728
chr17	43474306	43475118	ATACpk_peak_13885	102	.	4.74559	12.5391	10.2211	728
chr17	43474306	43475118	ATACpk_peak_13885	102	.	4.74559	12.5391	10.2211	728
chr17	43614045	43614360	ATACpk_peak_13886	21	.	2.61826	4.05299	2.13804	341
chr17	43614045	43614527	ATACpk_peak_13886	21	.	2.61826	4.05299	2.13804	341
chr17	43615984	43616784	ATACpk_peak_13887	67	.	3.92739	8.91008	6.7148	376
chr17	43616252	43616773	ATACpk_peak_13887	67	.	3.92739	8.91008	6.7148	376
chr17	43615984	43616784	ATACpk_peak_13887	67	.	3.92739	8.91008	6.7148	376
chr17	43626375	43626731	ATACpk_peak_13888	36	.	3.10918	5.71735	3.67934	144
chr17	43626375	43626524	ATACpk_peak_13888	36	.	3.10918	5.71735	3.67934	144
chr17	43626375	43626731	ATACpk_peak_13888	36	.	3.10918	5.71735	3.67934	144
chr17	44180235	44180587	ATACpk_peak_13894	26	.	2.7819	4.58445	2.62542	144
chr17	44180235	44180514	ATACpk_peak_13894	26	.	2.7819	4.58445	2.62542	144
chr17	44180235	44180587	ATACpk_peak_13894	26	.	2.7819	4.58445	2.62542	144
chr17	45237468	45237918	ATACpk_peak_13897	377	.	9.65482	40.5215	37.7307	367
chr17	45237468	45237918	ATACpk_peak_13897	377	.	9.65482	40.5215	37.7307	367
chr17	45237468	45237918	ATACpk_peak_13897	377	.	9.65482	40.5215	37.7307	367
chr17	45332338	45333099	ATACpk_peak_13899	54	.	3.6001	7.57567	5.43791	240
chr17	45332338	45333166	ATACpk_peak_13899	54	.	3.6001	7.57567	5.43791	240
chr17	45332338	45333401	ATACpk_peak_13899	54	.	3.6001	7.57567	5.43791	240
chr17	45514436	45515471	ATACpk_peak_13903	73	.	4.09103	9.60366	7.38177	469
chr17	45514436	45515471	ATACpk_peak_13903	73	.	4.09103	9.60366	7.38177	469
chr17	45514436	45515471	ATACpk_peak_13903	73	.	4.09103	9.60366	7.38177	469
chr17	45520781	45520792	ATACpk_peak_13904	109	.	4.90923	13.3106	10.9706	583
chr17	45521212	45521596	ATACpk_peak_13905	42	.	3.27282	6.31656	4.24321	266
chr17	45521212	45521596	ATACpk_peak_13905	42	.	3.27282	6.31656	4.24321	266
chr17	45521212	45521596	ATACpk_peak_13905	42	.	3.27282	6.31656	4.24321	266
chr17	45527170	45527686	ATACpk_peak_13907	48	.	3.43646	6.9363	4.82981	57
chr17	45530549	45531049	ATACpk_peak_13908	54	.	3.6001	7.57567	5.43791	333
chr17	45530400	45530851	ATACpk_peak_13908	54	.	3.6001	7.57567	5.43791	333
chr17	45530400	45531003	ATACpk_peak_13908	54	.	3.6001	7.57567	5.43791	333
chr17	45532143	45532418	ATACpk_peak_13909	36	.	3.10918	5.71735	3.67934	182
chr17	45533098	45533684	ATACpk_peak_13910	42	.	3.27282	6.31656	4.24321	285
chr17	45533098	45533512	ATACpk_peak_13910	42	.	3.27282	6.31656	4.24321	285
chr17	45534852	45535294	ATACpk_peak_13911	26	.	2.7819	4.58445	2.62542	688
chr17	45535621	45535707	ATACpk_peak_13911	26	.	2.7819	4.58445	2.62542	688
chr17	45534897	45535528	ATACpk_peak_13911	26	.	2.7819	4.58445	2.62542	688
chr17	45534895	45535707	ATACpk_peak_13911	26	.	2.7819	4.58445	2.62542	688
chr17	45539523	45540199	ATACpk_peak_13912	48	.	3.43646	6.9363	4.82981	267
chr17	45539523	45540217	ATACpk_peak_13912	48	.	3.43646	6.9363	4.82981	267
chr17	45543182	45543872	ATACpk_peak_13914	73	.	4.09103	9.60366	7.38177	318
chr17	45543347	45543872	ATACpk_peak_13914	73	.	4.09103	9.60366	7.38177	318
chr17	45543062	45543872	ATACpk_peak_13914	73	.	4.09103	9.60366	7.38177	318
chr17	45548840	45549499	ATACpk_peak_13916	60	.	3.76374	8.23385	6.06661	302
chr17	45548879	45549499	ATACpk_peak_13916	60	.	3.76374	8.23385	6.06661	302
chr17	45548840	45549499	ATACpk_peak_13916	60	.	3.76374	8.23385	6.06661	302
chr17	45566962	45567224	ATACpk_peak_13919	48	.	3.43646	6.9363	4.82981	522
chr17	45566451	45567109	ATACpk_peak_13919	48	.	3.43646	6.9363	4.82981	522
chr17	45584533	45585381	ATACpk_peak_13921	67	.	3.92739	8.91008	6.7148	890
chr17	45584464	45585436	ATACpk_peak_13921	67	.	3.92739	8.91008	6.7148	890
chr17	45584347	45585436	ATACpk_peak_13921	67	.	3.92739	8.91008	6.7148	890
chr17	45591849	45592555	ATACpk_peak_13922	54	.	3.6001	7.57567	5.43791	54
chr17	45591774	45592555	ATACpk_peak_13922	54	.	3.6001	7.57567	5.43791	54
chr17	45601531	45601897	ATACpk_peak_13925	48	.	3.43646	6.9363	4.82981	191
chr17	45601531	45601680	ATACpk_peak_13925	48	.	3.43646	6.9363	4.82981	191
chr17	45619166	45619634	ATACpk_peak_13926	21	.	2.61826	4.05299	2.13804	332
chr17	45619166	45619551	ATACpk_peak_13926	21	.	2.61826	4.05299	2.13804	332
chr17	45642530	45642849	ATACpk_peak_13928	60	.	3.76374	8.23385	6.06661	297
chr17	45642562	45642849	ATACpk_peak_13928	60	.	3.76374	8.23385	6.06661	297
chr17	45678234	45678655	ATACpk_peak_13931	31	.	2.94554	5.13962	3.13965	462
chr17	45678234	45678844	ATACpk_peak_13931	31	.	2.94554	5.13962	3.13965	462
chr17	45678234	45678844	ATACpk_peak_13931	31	.	2.94554	5.13962	3.13965	462
chr17	45680643	45681085	ATACpk_peak_13932	102	.	4.74559	12.5391	10.2211	76
chr17	45680643	45681085	ATACpk_peak_13932	102	.	4.74559	12.5391	10.2211	76
chr17	45680643	45681085	ATACpk_peak_13932	102	.	4.74559	12.5391	10.2211	76
chr17	45735660	45735972	ATACpk_peak_13934	141	.	5.5638	16.5326	14.1119	1138
chr17	45968308	45968595	ATACpk_peak_13936	48	.	3.43646	6.9363	4.82981	184
chr17	45968308	45968595	ATACpk_peak_13936	48	.	3.43646	6.9363	4.82981	184
chr17	45968308	45968595	ATACpk_peak_13936	48	.	3.43646	6.9363	4.82981	184
chr17	46081608	46081766	ATACpk_peak_13938	26	.	2.7819	4.58445	2.62542	387
chr17	46081390	46081766	ATACpk_peak_13938	26	.	2.7819	4.58445	2.62542	387
chr17	46128936	46128999	ATACpk_peak_13940	26	.	2.7819	4.58445	2.62542	14
chr17	46129369	46129465	ATACpk_peak_13940	26	.	2.7819	4.58445	2.62542	14
chr17	46128936	46129465	ATACpk_peak_13940	26	.	2.7819	4.58445	2.62542	14
chr17	46129973	46130733	ATACpk_peak_13941	42	.	3.27282	6.31656	4.24321	747
chr17	46129973	46130693	ATACpk_peak_13941	42	.	3.27282	6.31656	4.24321	747
chr17	46129973	46131487	ATACpk_peak_13941	42	.	3.27282	6.31656	4.24321	747
chr17	46178373	46178586	ATACpk_peak_13946	31	.	2.94554	5.13962	3.13965	75
chr17	46191207	46191524	ATACpk_peak_13947	26	.	2.7819	4.58445	2.62542	76
chr17	46234907	46235722	ATACpk_peak_13949	42	.	3.27282	6.31656	4.24321	147
chr17	46242717	46243408	ATACpk_peak_13950	36	.	3.10918	5.71735	3.67934	97
chr17	46244975	46245327	ATACpk_peak_13951	31	.	2.94554	5.13962	3.13965	501
chr17	46244981	46245327	ATACpk_peak_13951	31	.	2.94554	5.13962	3.13965	501
chr17	46255954	46256337	ATACpk_peak_13954	36	.	3.10918	5.71735	3.67934	181
chr17	46298412	46298934	ATACpk_peak_13957	60	.	3.76374	8.23385	6.06661	400
chr17	46298412	46298934	ATACpk_peak_13957	60	.	3.76374	8.23385	6.06661	400
chr17	46298412	46298934	ATACpk_peak_13957	60	.	3.76374	8.23385	6.06661	400
chr17	46341877	46342276	ATACpk_peak_13960	133	.	5.40015	15.7075	13.306	213
chr17	46341877	46342276	ATACpk_peak_13960	133	.	5.40015	15.7075	13.306	213
chr17	46429136	46429156	ATACpk_peak_13962	36	.	3.10918	5.71735	3.67934	164
chr17	46428699	46429156	ATACpk_peak_13962	36	.	3.10918	5.71735	3.67934	164
chr17	46428699	46429156	ATACpk_peak_13962	36	.	3.10918	5.71735	3.67934	164
chr17	46429456	46429885	ATACpk_peak_13963	67	.	3.92739	8.91008	6.7148	224
chr17	46429456	46429594	ATACpk_peak_13963	67	.	3.92739	8.91008	6.7148	224
chr17	46429456	46429860	ATACpk_peak_13963	67	.	3.92739	8.91008	6.7148	224
chr17	46442190	46442936	ATACpk_peak_13964	31	.	2.94554	5.13962	3.13965	612
chr17	46442551	46442941	ATACpk_peak_13964	31	.	2.94554	5.13962	3.13965	612
chr17	46442569	46443538	ATACpk_peak_13964	31	.	2.94554	5.13962	3.13965	612
chr17	46467507	46468543	ATACpk_peak_13968	26	.	2.7819	4.58445	2.62542	288
chr17	46467507	46467602	ATACpk_peak_13968	26	.	2.7819	4.58445	2.62542	288
chr17	46468156	46468651	ATACpk_peak_13968	26	.	2.7819	4.58445	2.62542	288
chr17	46483559	46484760	ATACpk_peak_13969	54	.	3.6001	7.57567	5.43791	169
chr17	46483650	46484122	ATACpk_peak_13969	54	.	3.6001	7.57567	5.43791	169
chr17	46484445	46484760	ATACpk_peak_13969	54	.	3.6001	7.57567	5.43791	169
chr17	46483189	46484686	ATACpk_peak_13969	54	.	3.6001	7.57567	5.43791	169
chr17	46501244	46501679	ATACpk_peak_13972	36	.	3.10918	5.71735	3.67934	153
chr17	46501181	46501316	ATACpk_peak_13972	36	.	3.10918	5.71735	3.67934	153
chr17	46580479	46580776	ATACpk_peak_13977	54	.	3.6001	7.57567	5.43791	211
chr17	46677796	46678922	ATACpk_peak_13982	42	.	3.27282	6.31656	4.24321	444
chr17	46677796	46678946	ATACpk_peak_13982	42	.	3.27282	6.31656	4.24321	444
chr17	46677796	46678946	ATACpk_peak_13982	42	.	3.27282	6.31656	4.24321	444
chr17	47042939	47043523	ATACpk_peak_13999	94	.	4.58195	11.7822	9.48674	198
chr17	47042948	47043415	ATACpk_peak_13999	94	.	4.58195	11.7822	9.48674	198
chr17	47042939	47043732	ATACpk_peak_13999	94	.	4.58195	11.7822	9.48674	198
chr17	47056325	47056757	ATACpk_peak_14000	67	.	3.92739	8.91008	6.7148	417
chr17	47056141	47056780	ATACpk_peak_14000	67	.	3.92739	8.91008	6.7148	417
chr17	47115647	47116166	ATACpk_peak_14001	73	.	4.09103	9.60366	7.38177	252
chr17	47115647	47116166	ATACpk_peak_14001	73	.	4.09103	9.60366	7.38177	252
chr17	47115647	47116166	ATACpk_peak_14001	73	.	4.09103	9.60366	7.38177	252
chr17	47368792	47369118	ATACpk_peak_14003	125	.	5.23651	14.8952	12.5135	1026
chr17	47368632	47369118	ATACpk_peak_14003	125	.	5.23651	14.8952	12.5135	1026
chr17	47368617	47369118	ATACpk_peak_14003	125	.	5.23651	14.8952	12.5135	1026
chr17	47394646	47396092	ATACpk_peak_14004	73	.	4.09103	9.60366	7.38177	1312
chr17	47394689	47395083	ATACpk_peak_14004	73	.	4.09103	9.60366	7.38177	1312
chr17	47395569	47396157	ATACpk_peak_14004	73	.	4.09103	9.60366	7.38177	1312
chr17	47394498	47396202	ATACpk_peak_14004	73	.	4.09103	9.60366	7.38177	1312
chr17	47504485	47505090	ATACpk_peak_14009	42	.	3.27282	6.31656	4.24321	319
chr17	47504485	47505090	ATACpk_peak_14009	42	.	3.27282	6.31656	4.24321	319
chr17	47504574	47505090	ATACpk_peak_14009	42	.	3.27282	6.31656	4.24321	319
chr17	47595089	47595992	ATACpk_peak_14011	48	.	3.43646	6.9363	4.82981	655
chr17	47595354	47595680	ATACpk_peak_14011	48	.	3.43646	6.9363	4.82981	655
chr17	47595089	47596124	ATACpk_peak_14011	48	.	3.43646	6.9363	4.82981	655
chr17	47699388	47700709	ATACpk_peak_14017	42	.	3.27282	6.31656	4.24321	228
chr17	47699928	47700677	ATACpk_peak_14017	42	.	3.27282	6.31656	4.24321	228
chr17	47699388	47700312	ATACpk_peak_14017	42	.	3.27282	6.31656	4.24321	228
chr17	47815640	47815995	ATACpk_peak_14020	31	.	2.94554	5.13962	3.13965	85
chr17	47815602	47815995	ATACpk_peak_14020	31	.	2.94554	5.13962	3.13965	85
chr17	47815624	47815995	ATACpk_peak_14020	31	.	2.94554	5.13962	3.13965	85
chr17	47866997	47867389	ATACpk_peak_14021	48	.	3.43646	6.9363	4.82981	1049
chr17	47924230	47924968	ATACpk_peak_14024	94	.	4.58195	11.7822	9.48674	460
chr17	47924230	47924968	ATACpk_peak_14024	94	.	4.58195	11.7822	9.48674	460
chr17	47924230	47924968	ATACpk_peak_14024	94	.	4.58195	11.7822	9.48674	460
chr17	47974844	47974945	ATACpk_peak_14025	26	.	2.7819	4.58445	2.62542	498
chr17	48031639	48031870	ATACpk_peak_14026	54	.	3.6001	7.57567	5.43791	164
chr17	48045422	48045827	ATACpk_peak_14027	48	.	3.43646	6.9363	4.82981	694
chr17	48045142	48045827	ATACpk_peak_14027	48	.	3.43646	6.9363	4.82981	694
chr17	48095126	48095549	ATACpk_peak_14028	31	.	2.94554	5.13962	3.13965	51
chr17	48174133	48174395	ATACpk_peak_14031	285	.	8.18205	31.232	28.5588	94
chr17	48174133	48174638	ATACpk_peak_14031	285	.	8.18205	31.232	28.5588	94
chr17	48174133	48174638	ATACpk_peak_14031	285	.	8.18205	31.232	28.5588	94
chr17	48180588	48180940	ATACpk_peak_14032	228	.	7.20021	25.418	22.83	223
chr17	48180588	48180940	ATACpk_peak_14032	228	.	7.20021	25.418	22.83	223
chr17	48180588	48180940	ATACpk_peak_14032	228	.	7.20021	25.418	22.83	223
chr17	48315177	48315811	ATACpk_peak_14033	200	.	6.70928	22.6394	20.0973	130
chr17	48315177	48315811	ATACpk_peak_14033	200	.	6.70928	22.6394	20.0973	130
chr17	48315177	48315811	ATACpk_peak_14033	200	.	6.70928	22.6394	20.0973	130
chr17	48646976	48647617	ATACpk_peak_14037	26	.	2.7819	4.58445	2.62542	382
chr17	48646976	48647617	ATACpk_peak_14037	26	.	2.7819	4.58445	2.62542	382
chr17	48646976	48647617	ATACpk_peak_14037	26	.	2.7819	4.58445	2.62542	382
chr17	48730224	48730517	ATACpk_peak_14038	228	.	7.20021	25.418	22.83	158
chr17	48730224	48730517	ATACpk_peak_14038	228	.	7.20021	25.418	22.83	158
chr17	48730224	48730524	ATACpk_peak_14038	228	.	7.20021	25.418	22.83	158
chr17	48738460	48739080	ATACpk_peak_14039	54	.	3.6001	7.57567	5.43791	516
chr17	48738660	48738994	ATACpk_peak_14039	54	.	3.6001	7.57567	5.43791	516
chr17	48738460	48738977	ATACpk_peak_14039	54	.	3.6001	7.57567	5.43791	516
chr17	48831007	48831564	ATACpk_peak_14040	67	.	3.92739	8.91008	6.7148	296
chr17	48831007	48831273	ATACpk_peak_14040	67	.	3.92739	8.91008	6.7148	296
chr17	48831007	48831657	ATACpk_peak_14040	67	.	3.92739	8.91008	6.7148	296
chr17	49024873	49025249	ATACpk_peak_14041	36	.	3.10918	5.71735	3.67934	262
chr17	49024873	49025249	ATACpk_peak_14041	36	.	3.10918	5.71735	3.67934	262
chr17	49024873	49025249	ATACpk_peak_14041	36	.	3.10918	5.71735	3.67934	262
chr17	49205663	49206195	ATACpk_peak_14043	42	.	3.27282	6.31656	4.24321	168
chr17	49205801	49206195	ATACpk_peak_14043	42	.	3.27282	6.31656	4.24321	168
chr17	49205715	49206195	ATACpk_peak_14043	42	.	3.27282	6.31656	4.24321	168
chr17	49280188	49280602	ATACpk_peak_14044	94	.	4.58195	11.7822	9.48674	125
chr17	49280078	49280585	ATACpk_peak_14044	94	.	4.58195	11.7822	9.48674	125
chr17	49280078	49280602	ATACpk_peak_14044	94	.	4.58195	11.7822	9.48674	125
chr17	49400884	49401478	ATACpk_peak_14045	102	.	4.74559	12.5391	10.2211	525
chr17	49401071	49401478	ATACpk_peak_14045	102	.	4.74559	12.5391	10.2211	525
chr17	49400979	49401478	ATACpk_peak_14045	102	.	4.74559	12.5391	10.2211	525
chr17	49428257	49428649	ATACpk_peak_14046	256	.	7.69113	28.284	25.6527	139
chr17	49428252	49428687	ATACpk_peak_14046	256	.	7.69113	28.284	25.6527	139
chr17	49428247	49428687	ATACpk_peak_14046	256	.	7.69113	28.284	25.6527	139
chr17	49659964	49660569	ATACpk_peak_14048	36	.	3.10918	5.71735	3.67934	387
chr17	49659681	49660639	ATACpk_peak_14048	36	.	3.10918	5.71735	3.67934	387
chr17	49659708	49660569	ATACpk_peak_14048	36	.	3.10918	5.71735	3.67934	387
chr17	49739401	49739919	ATACpk_peak_14049	54	.	3.6001	7.57567	5.43791	323
chr17	49739366	49739764	ATACpk_peak_14049	54	.	3.6001	7.57567	5.43791	323
chr17	50251946	50253244	ATACpk_peak_14054	67	.	3.92739	8.91008	6.7148	1142
chr17	50252489	50253149	ATACpk_peak_14054	67	.	3.92739	8.91008	6.7148	1142
chr17	50251967	50253144	ATACpk_peak_14054	67	.	3.92739	8.91008	6.7148	1142
chr17	50394783	50395097	ATACpk_peak_14056	133	.	5.40015	15.7075	13.306	282
chr17	50394730	50395097	ATACpk_peak_14056	133	.	5.40015	15.7075	13.306	282
chr17	50394730	50395085	ATACpk_peak_14056	133	.	5.40015	15.7075	13.306	282
chr17	50469955	50470692	ATACpk_peak_14057	102	.	4.74559	12.5391	10.2211	593
chr17	50470031	50470966	ATACpk_peak_14057	102	.	4.74559	12.5391	10.2211	593
chr17	50469955	50471026	ATACpk_peak_14057	102	.	4.74559	12.5391	10.2211	593
chr17	50508742	50509512	ATACpk_peak_14058	54	.	3.6001	7.57567	5.43791	811
chr17	50508573	50509340	ATACpk_peak_14058	54	.	3.6001	7.57567	5.43791	811
chr17	50508459	50509602	ATACpk_peak_14058	54	.	3.6001	7.57567	5.43791	811
chr17	50731486	50732629	ATACpk_peak_14060	36	.	3.10918	5.71735	3.67934	492
chr17	50731486	50732624	ATACpk_peak_14060	36	.	3.10918	5.71735	3.67934	492
chr17	50731486	50732629	ATACpk_peak_14060	36	.	3.10918	5.71735	3.67934	492
chr17	50959881	50960587	ATACpk_peak_14061	102	.	4.74559	12.5391	10.2211	348
chr17	50959835	50960587	ATACpk_peak_14061	102	.	4.74559	12.5391	10.2211	348
chr17	50959835	50960587	ATACpk_peak_14061	102	.	4.74559	12.5391	10.2211	348
chr17	51362004	51362364	ATACpk_peak_14064	60	.	3.76374	8.23385	6.06661	38
chr17	51361901	51362490	ATACpk_peak_14064	60	.	3.76374	8.23385	6.06661	38
chr17	51361889	51362490	ATACpk_peak_14064	60	.	3.76374	8.23385	6.06661	38
chr17	51704077	51704457	ATACpk_peak_14066	200	.	6.70928	22.6394	20.0973	167
chr17	51704077	51704447	ATACpk_peak_14066	200	.	6.70928	22.6394	20.0973	167
chr17	51704077	51704457	ATACpk_peak_14066	200	.	6.70928	22.6394	20.0973	167
chr17	51831868	51831930	ATACpk_peak_14068	73	.	4.09103	9.60366	7.38177	925
chr17	51963086	51963594	ATACpk_peak_14069	60	.	3.76374	8.23385	6.06661	215
chr17	51963086	51964036	ATACpk_peak_14069	60	.	3.76374	8.23385	6.06661	215
chr17	51963086	51964056	ATACpk_peak_14069	60	.	3.76374	8.23385	6.06661	215
chr17	53366394	53366974	ATACpk_peak_14071	48	.	3.43646	6.9363	4.82981	114
chr17	53366283	53366962	ATACpk_peak_14071	48	.	3.43646	6.9363	4.82981	114
chr17	53462693	53464130	ATACpk_peak_14072	266	.	7.85477	29.2578	26.6125	618
chr17	53462693	53464130	ATACpk_peak_14072	266	.	7.85477	29.2578	26.6125	618
chr17	53462693	53464130	ATACpk_peak_14072	266	.	7.85477	29.2578	26.6125	618
chr17	53543575	53543876	ATACpk_peak_14074	48	.	3.43646	6.9363	4.82981	573
chr17	53543448	53543876	ATACpk_peak_14074	48	.	3.43646	6.9363	4.82981	573
chr17	53714126	53714280	ATACpk_peak_14077	42	.	3.27282	6.31656	4.24321	386
chr17	53715841	53716516	ATACpk_peak_14078	102	.	4.74559	12.5391	10.2211	536
chr17	53715841	53716536	ATACpk_peak_14078	102	.	4.74559	12.5391	10.2211	536
chr17	53719602	53720287	ATACpk_peak_14079	73	.	4.09103	9.60366	7.38177	641
chr17	53720088	53720720	ATACpk_peak_14079	73	.	4.09103	9.60366	7.38177	641
chr17	53719602	53720877	ATACpk_peak_14079	73	.	4.09103	9.60366	7.38177	641
chr17	53775418	53776511	ATACpk_peak_14081	31	.	2.94554	5.13962	3.13965	898
chr17	53776369	53776511	ATACpk_peak_14081	31	.	2.94554	5.13962	3.13965	898
chr17	53952503	53953491	ATACpk_peak_14082	247	.	7.52749	27.3193	24.7022	658
chr17	53952215	53953491	ATACpk_peak_14082	247	.	7.52749	27.3193	24.7022	658
chr17	53952215	53953489	ATACpk_peak_14082	247	.	7.52749	27.3193	24.7022	658
chr17	54388582	54389082	ATACpk_peak_14084	125	.	5.23651	14.8952	12.5135	231
chr17	54388624	54389063	ATACpk_peak_14084	125	.	5.23651	14.8952	12.5135	231
chr17	55916054	55916361	ATACpk_peak_14089	42	.	3.27282	6.31656	4.24321	225
chr17	55916054	55916407	ATACpk_peak_14089	42	.	3.27282	6.31656	4.24321	225
chr17	55916054	55916407	ATACpk_peak_14089	42	.	3.27282	6.31656	4.24321	225
chr17	55999880	56000523	ATACpk_peak_14093	31	.	2.94554	5.13962	3.13965	313
chr17	56000213	56000523	ATACpk_peak_14093	31	.	2.94554	5.13962	3.13965	313
chr17	56013563	56013951	ATACpk_peak_14095	67	.	3.92739	8.91008	6.7148	99
chr17	56014360	56014436	ATACpk_peak_14095	67	.	3.92739	8.91008	6.7148	99
chr17	56013408	56014436	ATACpk_peak_14095	67	.	3.92739	8.91008	6.7148	99
chr17	56018389	56018787	ATACpk_peak_14098	26	.	2.7819	4.58445	2.62542	374
chr17	56018389	56018787	ATACpk_peak_14098	26	.	2.7819	4.58445	2.62542	374
chr17	56018389	56018787	ATACpk_peak_14098	26	.	2.7819	4.58445	2.62542	374
chr17	56020500	56020959	ATACpk_peak_14099	42	.	3.27282	6.31656	4.24321	302
chr17	56019963	56020117	ATACpk_peak_14099	42	.	3.27282	6.31656	4.24321	302
chr17	56020482	56020959	ATACpk_peak_14099	42	.	3.27282	6.31656	4.24321	302
chr17	56019963	56020176	ATACpk_peak_14099	42	.	3.27282	6.31656	4.24321	302
chr17	56019963	56020959	ATACpk_peak_14099	42	.	3.27282	6.31656	4.24321	302
chr17	56032073	56033427	ATACpk_peak_14100	60	.	3.76374	8.23385	6.06661	1325
chr17	56032006	56033427	ATACpk_peak_14100	60	.	3.76374	8.23385	6.06661	1325
chr17	56032207	56033427	ATACpk_peak_14100	60	.	3.76374	8.23385	6.06661	1325
chr17	56057093	56057338	ATACpk_peak_14103	26	.	2.7819	4.58445	2.62542	41
chr17	56065199	56066006	ATACpk_peak_14104	42	.	3.27282	6.31656	4.24321	175
chr17	56065677	56066276	ATACpk_peak_14104	42	.	3.27282	6.31656	4.24321	175
chr17	56065059	56066276	ATACpk_peak_14104	42	.	3.27282	6.31656	4.24321	175
chr17	56069920	56070209	ATACpk_peak_14105	73	.	4.09103	9.60366	7.38177	1703
chr17	56070599	56070973	ATACpk_peak_14106	21	.	2.61826	4.05299	2.13804	241
chr17	56124414	56124882	ATACpk_peak_14112	36	.	3.10918	5.71735	3.67934	387
chr17	56124414	56124719	ATACpk_peak_14112	36	.	3.10918	5.71735	3.67934	387
chr17	56124414	56124868	ATACpk_peak_14112	36	.	3.10918	5.71735	3.67934	387
chr17	56132413	56132877	ATACpk_peak_14113	21	.	2.61826	4.05299	2.13804	462
chr17	56132413	56132877	ATACpk_peak_14113	21	.	2.61826	4.05299	2.13804	462
chr17	56132413	56132877	ATACpk_peak_14113	21	.	2.61826	4.05299	2.13804	462
chr17	56233998	56234164	ATACpk_peak_14120	60	.	3.76374	8.23385	6.06661	89
chr17	56233998	56234294	ATACpk_peak_14120	60	.	3.76374	8.23385	6.06661	89
chr17	56233998	56234294	ATACpk_peak_14120	60	.	3.76374	8.23385	6.06661	89
chr17	56297098	56297272	ATACpk_peak_14125	54	.	3.6001	7.57567	5.43791	171
chr17	56422389	56422471	ATACpk_peak_14128	42	.	3.27282	6.31656	4.24321	555
chr17	56422811	56423103	ATACpk_peak_14128	42	.	3.27282	6.31656	4.24321	555
chr17	56429380	56429840	ATACpk_peak_14130	31	.	2.94554	5.13962	3.13965	13
chr17	56429380	56429513	ATACpk_peak_14130	31	.	2.94554	5.13962	3.13965	13
chr17	56429380	56429840	ATACpk_peak_14130	31	.	2.94554	5.13962	3.13965	13
chr17	56433230	56434000	ATACpk_peak_14131	48	.	3.43646	6.9363	4.82981	229
chr17	56433156	56434000	ATACpk_peak_14131	48	.	3.43646	6.9363	4.82981	229
chr17	56433210	56434000	ATACpk_peak_14131	48	.	3.43646	6.9363	4.82981	229
chr17	56472443	56472843	ATACpk_peak_14133	554	.	12.2731	58.4465	55.4716	4052
chr17	56540467	56540804	ATACpk_peak_14137	26	.	2.7819	4.58445	2.62542	30
chr17	56540489	56540804	ATACpk_peak_14137	26	.	2.7819	4.58445	2.62542	30
chr17	56540467	56540804	ATACpk_peak_14137	26	.	2.7819	4.58445	2.62542	30
chr17	56547174	56547484	ATACpk_peak_14138	26	.	2.7819	4.58445	2.62542	243
chr17	56547174	56547484	ATACpk_peak_14138	26	.	2.7819	4.58445	2.62542	243
chr17	56547174	56547484	ATACpk_peak_14138	26	.	2.7819	4.58445	2.62542	243
chr17	56553636	56554047	ATACpk_peak_14139	31	.	2.94554	5.13962	3.13965	62
chr17	56553654	56554047	ATACpk_peak_14139	31	.	2.94554	5.13962	3.13965	62
chr17	56561827	56562150	ATACpk_peak_14140	26	.	2.7819	4.58445	2.62542	251
chr17	56561814	56562150	ATACpk_peak_14140	26	.	2.7819	4.58445	2.62542	251
chr17	56562465	56563149	ATACpk_peak_14141	36	.	3.10918	5.71735	3.67934	432
chr17	56562429	56563149	ATACpk_peak_14141	36	.	3.10918	5.71735	3.67934	432
chr17	56564203	56564529	ATACpk_peak_14142	16	.	2.45462	3.54652	1.68009	286
chr17	56564123	56564529	ATACpk_peak_14142	16	.	2.45462	3.54652	1.68009	286
chr17	56577422	56578243	ATACpk_peak_14143	36	.	3.10918	5.71735	3.67934	414
chr17	56578127	56578243	ATACpk_peak_14143	36	.	3.10918	5.71735	3.67934	414
chr17	56577342	56578243	ATACpk_peak_14143	36	.	3.10918	5.71735	3.67934	414
chr17	56586709	56586874	ATACpk_peak_14144	2030	.	29.7827	207.081	203.077	1489
chr17	56586871	56586874	ATACpk_peak_14144	2030	.	29.7827	207.081	203.077	1489
chr17	56590773	56591170	ATACpk_peak_14146	26	.	2.7819	4.58445	2.62542	372
chr17	56597846	56597994	ATACpk_peak_14147	42	.	3.27282	6.31656	4.24321	283
chr17	56597963	56598692	ATACpk_peak_14147	42	.	3.27282	6.31656	4.24321	283
chr17	56597846	56597980	ATACpk_peak_14147	42	.	3.27282	6.31656	4.24321	283
chr17	56629796	56630494	ATACpk_peak_14154	26	.	2.7819	4.58445	2.62542	312
chr17	56630432	56630494	ATACpk_peak_14154	26	.	2.7819	4.58445	2.62542	312
chr17	56638998	56639139	ATACpk_peak_14155	80	.	4.25467	10.3139	8.06645	425
chr17	56639347	56639757	ATACpk_peak_14155	80	.	4.25467	10.3139	8.06645	425
chr17	56638998	56639705	ATACpk_peak_14155	80	.	4.25467	10.3139	8.06645	425
chr17	56660885	56661659	ATACpk_peak_14157	109	.	4.90923	13.3106	10.9706	939
chr17	56660174	56661015	ATACpk_peak_14157	109	.	4.90923	13.3106	10.9706	939
chr17	56661375	56661659	ATACpk_peak_14157	109	.	4.90923	13.3106	10.9706	939
chr17	56660174	56661061	ATACpk_peak_14157	109	.	4.90923	13.3106	10.9706	939
chr17	56663878	56665100	ATACpk_peak_14158	48	.	3.43646	6.9363	4.82981	668
chr17	56663878	56664981	ATACpk_peak_14158	48	.	3.43646	6.9363	4.82981	668
chr17	56663878	56665100	ATACpk_peak_14158	48	.	3.43646	6.9363	4.82981	668
chr17	56669714	56670019	ATACpk_peak_14160	36	.	3.10918	5.71735	3.67934	253
chr17	56669714	56670019	ATACpk_peak_14160	36	.	3.10918	5.71735	3.67934	253
chr17	56669714	56670019	ATACpk_peak_14160	36	.	3.10918	5.71735	3.67934	253
chr17	56670321	56670363	ATACpk_peak_14161	36	.	3.10918	5.71735	3.67934	419
chr17	56670691	56670882	ATACpk_peak_14161	36	.	3.10918	5.71735	3.67934	419
chr17	56727773	56727901	ATACpk_peak_14164	16	.	2.45462	3.54652	1.68009	63
chr17	56727562	56727901	ATACpk_peak_14164	16	.	2.45462	3.54652	1.68009	63
chr17	56727550	56727901	ATACpk_peak_14164	16	.	2.45462	3.54652	1.68009	63
chr17	56740743	56741178	ATACpk_peak_14165	80	.	4.25467	10.3139	8.06645	758
chr17	56740282	56741178	ATACpk_peak_14165	80	.	4.25467	10.3139	8.06645	758
chr17	56740262	56741178	ATACpk_peak_14165	80	.	4.25467	10.3139	8.06645	758
chr17	56774065	56774068	ATACpk_peak_14172	26	.	2.7819	4.58445	2.62542	103
chr17	56775367	56775727	ATACpk_peak_14173	36	.	3.10918	5.71735	3.67934	111
chr17	56789506	56789730	ATACpk_peak_14175	21	.	2.61826	4.05299	2.13804	222
chr17	56805555	56805697	ATACpk_peak_14176	21	.	2.61826	4.05299	2.13804	148
chr17	56805555	56806081	ATACpk_peak_14176	21	.	2.61826	4.05299	2.13804	148
chr17	56805555	56806081	ATACpk_peak_14176	21	.	2.61826	4.05299	2.13804	148
chr17	56819845	56820177	ATACpk_peak_14178	42	.	3.27282	6.31656	4.24321	96
chr17	56826795	56827237	ATACpk_peak_14179	48	.	3.43646	6.9363	4.82981	256
chr17	56828089	56828267	ATACpk_peak_14180	36	.	3.10918	5.71735	3.67934	180
chr17	56870375	56870882	ATACpk_peak_14182	48	.	3.43646	6.9363	4.82981	180
chr17	56870414	56870882	ATACpk_peak_14182	48	.	3.43646	6.9363	4.82981	180
chr17	56870375	56870882	ATACpk_peak_14182	48	.	3.43646	6.9363	4.82981	180
chr17	56876186	56876416	ATACpk_peak_14183	133	.	5.40015	15.7075	13.306	1240
chr17	56882789	56883889	ATACpk_peak_14184	67	.	3.92739	8.91008	6.7148	1101
chr17	56882945	56884202	ATACpk_peak_14184	67	.	3.92739	8.91008	6.7148	1101
chr17	56882789	56884202	ATACpk_peak_14184	67	.	3.92739	8.91008	6.7148	1101
chr17	56889235	56889246	ATACpk_peak_14185	31	.	2.94554	5.13962	3.13965	66
chr17	56974149	56974543	ATACpk_peak_14187	48	.	3.43646	6.9363	4.82981	483
chr17	57001847	57002293	ATACpk_peak_14191	21	.	2.61826	4.05299	2.13804	299
chr17	57019532	57019703	ATACpk_peak_14193	42	.	3.27282	6.31656	4.24321	163
chr17	57019532	57019789	ATACpk_peak_14193	42	.	3.27282	6.31656	4.24321	163
chr17	57019532	57020032	ATACpk_peak_14193	42	.	3.27282	6.31656	4.24321	163
chr17	57118590	57118908	ATACpk_peak_14198	200	.	6.70928	22.6394	20.0973	200
chr17	57118590	57118908	ATACpk_peak_14198	200	.	6.70928	22.6394	20.0973	200
chr17	57118590	57118908	ATACpk_peak_14198	200	.	6.70928	22.6394	20.0973	200
chr17	57190611	57190874	ATACpk_peak_14199	36	.	3.10918	5.71735	3.67934	156
chr17	57190611	57190834	ATACpk_peak_14199	36	.	3.10918	5.71735	3.67934	156
chr17	57190611	57190953	ATACpk_peak_14199	36	.	3.10918	5.71735	3.67934	156
chr17	57261763	57262141	ATACpk_peak_14203	87	.	4.41831	11.0403	8.76842	151
chr17	57261829	57262141	ATACpk_peak_14203	87	.	4.41831	11.0403	8.76842	151
chr17	57261763	57262141	ATACpk_peak_14203	87	.	4.41831	11.0403	8.76842	151
chr17	57305775	57306403	ATACpk_peak_14204	60	.	3.76374	8.23385	6.06661	58
chr17	57305775	57306301	ATACpk_peak_14204	60	.	3.76374	8.23385	6.06661	58
chr17	57769104	57769448	ATACpk_peak_14209	109	.	4.90923	13.3106	10.9706	549
chr17	57768806	57769448	ATACpk_peak_14209	109	.	4.90923	13.3106	10.9706	549
chr17	57768644	57769448	ATACpk_peak_14209	109	.	4.90923	13.3106	10.9706	549
chr17	59012868	59013347	ATACpk_peak_14211	31	.	2.94554	5.13962	3.13965	263
chr17	59012868	59013354	ATACpk_peak_14211	31	.	2.94554	5.13962	3.13965	263
chr17	59600958	59601239	ATACpk_peak_14213	256	.	7.69113	28.284	25.6527	168
chr17	59600955	59601234	ATACpk_peak_14213	256	.	7.69113	28.284	25.6527	168
chr17	59600955	59601251	ATACpk_peak_14213	256	.	7.69113	28.284	25.6527	168
chr17	59854754	59855159	ATACpk_peak_14214	54	.	3.6001	7.57567	5.43791	334
chr17	59854797	59855104	ATACpk_peak_14214	54	.	3.6001	7.57567	5.43791	334
chr17	59854754	59855180	ATACpk_peak_14214	54	.	3.6001	7.57567	5.43791	334
chr17	59970579	59970874	ATACpk_peak_14215	42	.	3.27282	6.31656	4.24321	76
chr17	59970660	59970874	ATACpk_peak_14215	42	.	3.27282	6.31656	4.24321	76
chr17	59971200	59971598	ATACpk_peak_14216	36	.	3.10918	5.71735	3.67934	151
chr17	60783670	60784011	ATACpk_peak_14217	31	.	2.94554	5.13962	3.13965	76
chr17	60783670	60784011	ATACpk_peak_14217	31	.	2.94554	5.13962	3.13965	76
chr17	60958610	60959587	ATACpk_peak_14218	174	.	6.21836	19.9544	17.4617	355
chr17	60958610	60959620	ATACpk_peak_14218	174	.	6.21836	19.9544	17.4617	355
chr17	60958610	60959587	ATACpk_peak_14218	174	.	6.21836	19.9544	17.4617	355
chr17	61801017	61801184	ATACpk_peak_14219	31	.	2.94554	5.13962	3.13965	431
chr17	61825038	61826188	ATACpk_peak_14221	192	.	6.54564	21.7337	19.2077	300
chr17	61825230	61825887	ATACpk_peak_14221	192	.	6.54564	21.7337	19.2077	300
chr17	61825036	61826236	ATACpk_peak_14221	192	.	6.54564	21.7337	19.2077	300
chr17	62759219	62759628	ATACpk_peak_14222	54	.	3.6001	7.57567	5.43791	281
chr17	62759219	62759890	ATACpk_peak_14222	54	.	3.6001	7.57567	5.43791	281
chr17	62759219	62759890	ATACpk_peak_14222	54	.	3.6001	7.57567	5.43791	281
chr17	62761638	62761858	ATACpk_peak_14223	31	.	2.94554	5.13962	3.13965	174
chr17	62761726	62761994	ATACpk_peak_14223	31	.	2.94554	5.13962	3.13965	174
chr17	62880042	62880332	ATACpk_peak_14224	166	.	6.05472	19.0814	16.6059	2937
chr17	62882811	62883520	ATACpk_peak_14224	166	.	6.05472	19.0814	16.6059	2937
chr17	62880774	62882365	ATACpk_peak_14224	166	.	6.05472	19.0814	16.6059	2937
chr17	62880135	62883312	ATACpk_peak_14224	166	.	6.05472	19.0814	16.6059	2937
chr17	62880042	62883491	ATACpk_peak_14224	166	.	6.05472	19.0814	16.6059	2937
chr17	63221606	63221841	ATACpk_peak_14225	42	.	3.27282	6.31656	4.24321	389
chr17	63221218	63221841	ATACpk_peak_14225	42	.	3.27282	6.31656	4.24321	389
chr17	63221251	63221841	ATACpk_peak_14225	42	.	3.27282	6.31656	4.24321	389
chr17	63726999	63727553	ATACpk_peak_14230	87	.	4.41831	11.0403	8.76842	427
chr17	63787598	63787804	ATACpk_peak_14231	60	.	3.76374	8.23385	6.06661	236
chr17	63787598	63787845	ATACpk_peak_14231	60	.	3.76374	8.23385	6.06661	236
chr17	63787598	63787849	ATACpk_peak_14231	60	.	3.76374	8.23385	6.06661	236
chr17	63800757	63801041	ATACpk_peak_14232	26	.	2.7819	4.58445	2.62542	407
chr17	63801402	63801835	ATACpk_peak_14233	36	.	3.10918	5.71735	3.67934	320
chr17	63801402	63801835	ATACpk_peak_14233	36	.	3.10918	5.71735	3.67934	320
chr17	63828644	63828988	ATACpk_peak_14234	42	.	3.27282	6.31656	4.24321	26
chr17	63928580	63929075	ATACpk_peak_14237	73	.	4.09103	9.60366	7.38177	367
chr17	63928580	63929116	ATACpk_peak_14237	73	.	4.09103	9.60366	7.38177	367
chr17	63928580	63929186	ATACpk_peak_14237	73	.	4.09103	9.60366	7.38177	367
chr17	63936935	63938217	ATACpk_peak_14238	109	.	4.90923	13.3106	10.9706	1248
chr17	63936865	63938263	ATACpk_peak_14238	109	.	4.90923	13.3106	10.9706	1248
chr17	63936865	63938255	ATACpk_peak_14238	109	.	4.90923	13.3106	10.9706	1248
chr17	63949418	63949964	ATACpk_peak_14239	102	.	4.74559	12.5391	10.2211	257
chr17	63949418	63949964	ATACpk_peak_14239	102	.	4.74559	12.5391	10.2211	257
chr17	63949475	63949964	ATACpk_peak_14239	102	.	4.74559	12.5391	10.2211	257
chr17	64122543	64122821	ATACpk_peak_14240	94	.	4.58195	11.7822	9.48674	208
chr17	64122543	64122813	ATACpk_peak_14240	94	.	4.58195	11.7822	9.48674	208
chr17	64122543	64122821	ATACpk_peak_14240	94	.	4.58195	11.7822	9.48674	208
chr17	64131841	64131956	ATACpk_peak_14241	31	.	2.94554	5.13962	3.13965	183
chr17	64131535	64131956	ATACpk_peak_14241	31	.	2.94554	5.13962	3.13965	183
chr17	64212352	64212829	ATACpk_peak_14244	60	.	3.76374	8.23385	6.06661	79
chr17	64212352	64212829	ATACpk_peak_14244	60	.	3.76374	8.23385	6.06661	79
chr17	64212352	64212672	ATACpk_peak_14244	60	.	3.76374	8.23385	6.06661	79
chr17	64528570	64530144	ATACpk_peak_14248	102	.	4.74559	12.5391	10.2211	1280
chr17	64528338	64530029	ATACpk_peak_14248	102	.	4.74559	12.5391	10.2211	1280
chr17	64528300	64530144	ATACpk_peak_14248	102	.	4.74559	12.5391	10.2211	1280
chr17	64742772	64743201	ATACpk_peak_14251	42	.	3.27282	6.31656	4.24321	733
chr17	64742781	64743571	ATACpk_peak_14251	42	.	3.27282	6.31656	4.24321	733
chr17	64742703	64743663	ATACpk_peak_14251	42	.	3.27282	6.31656	4.24321	733
chr17	65507723	65508118	ATACpk_peak_14253	133	.	5.40015	15.7075	13.306	157
chr17	65507723	65508118	ATACpk_peak_14253	133	.	5.40015	15.7075	13.306	157
chr17	65561485	65561860	ATACpk_peak_14257	42	.	3.27282	6.31656	4.24321	229
chr17	65571256	65572177	ATACpk_peak_14258	42	.	3.27282	6.31656	4.24321	533
chr17	65571256	65571974	ATACpk_peak_14258	42	.	3.27282	6.31656	4.24321	533
chr17	65571256	65572079	ATACpk_peak_14258	42	.	3.27282	6.31656	4.24321	533
chr17	65572422	65572741	ATACpk_peak_14258	42	.	3.27282	6.31656	4.24321	533
chr17	65778690	65778982	ATACpk_peak_14263	26	.	2.7819	4.58445	2.62542	64
chr17	65778690	65778982	ATACpk_peak_14263	26	.	2.7819	4.58445	2.62542	64
chr17	65779413	65780416	ATACpk_peak_14264	67	.	3.92739	8.91008	6.7148	906
chr17	65779413	65779838	ATACpk_peak_14264	67	.	3.92739	8.91008	6.7148	906
chr17	65779413	65780425	ATACpk_peak_14264	67	.	3.92739	8.91008	6.7148	906
chr17	65785856	65785869	ATACpk_peak_14266	125	.	5.23651	14.8952	12.5135	189
chr17	65785416	65785869	ATACpk_peak_14266	125	.	5.23651	14.8952	12.5135	189
chr17	65790760	65792217	ATACpk_peak_14267	117	.	5.07287	14.0961	11.7349	1222
chr17	65790819	65792217	ATACpk_peak_14267	117	.	5.07287	14.0961	11.7349	1222
chr17	65790760	65792217	ATACpk_peak_14267	117	.	5.07287	14.0961	11.7349	1222
chr17	65793366	65793498	ATACpk_peak_14268	36	.	3.10918	5.71735	3.67934	240
chr17	65793366	65793717	ATACpk_peak_14268	36	.	3.10918	5.71735	3.67934	240
chr17	65793366	65793679	ATACpk_peak_14268	36	.	3.10918	5.71735	3.67934	240
chr17	65845971	65846273	ATACpk_peak_14271	26	.	2.7819	4.58445	2.62542	291
chr17	65845971	65846273	ATACpk_peak_14271	26	.	2.7819	4.58445	2.62542	291
chr17	65845971	65846273	ATACpk_peak_14271	26	.	2.7819	4.58445	2.62542	291
chr17	65847259	65847584	ATACpk_peak_14272	67	.	3.92739	8.91008	6.7148	58
chr17	65847259	65847580	ATACpk_peak_14272	67	.	3.92739	8.91008	6.7148	58
chr17	65956545	65957125	ATACpk_peak_14277	26	.	2.7819	4.58445	2.62542	281
chr17	66016456	66016609	ATACpk_peak_14279	26	.	2.7819	4.58445	2.62542	242
chr17	66017980	66018547	ATACpk_peak_14280	48	.	3.43646	6.9363	4.82981	549
chr17	66017665	66018547	ATACpk_peak_14280	48	.	3.43646	6.9363	4.82981	549
chr17	66017819	66018547	ATACpk_peak_14280	48	.	3.43646	6.9363	4.82981	549
chr17	66120674	66120952	ATACpk_peak_14285	21	.	2.61826	4.05299	2.13804	264
chr17	66131278	66131647	ATACpk_peak_14287	42	.	3.27282	6.31656	4.24321	263
chr17	66137915	66138002	ATACpk_peak_14288	31	.	2.94554	5.13962	3.13965	192
chr17	66137759	66138002	ATACpk_peak_14288	31	.	2.94554	5.13962	3.13965	192
chr17	66140868	66141428	ATACpk_peak_14289	42	.	3.27282	6.31656	4.24321	554
chr17	66149494	66149650	ATACpk_peak_14290	26	.	2.7819	4.58445	2.62542	31
chr17	66156369	66156513	ATACpk_peak_14292	21	.	2.61826	4.05299	2.13804	182
chr17	66156369	66156804	ATACpk_peak_14292	21	.	2.61826	4.05299	2.13804	182
chr17	66162366	66162544	ATACpk_peak_14296	356	.	9.32754	38.4029	35.6377	1008
chr17	66165970	66166386	ATACpk_peak_14297	36	.	3.10918	5.71735	3.67934	597
chr17	66170687	66171217	ATACpk_peak_14298	589	.	12.764	61.9816	58.9732	778
chr17	66177588	66177840	ATACpk_peak_14301	48	.	3.43646	6.9363	4.82981	319
chr17	66177588	66177944	ATACpk_peak_14301	48	.	3.43646	6.9363	4.82981	319
chr17	66178970	66180046	ATACpk_peak_14302	60	.	3.76374	8.23385	6.06661	283
chr17	66179192	66180212	ATACpk_peak_14302	60	.	3.76374	8.23385	6.06661	283
chr17	66178970	66180212	ATACpk_peak_14302	60	.	3.76374	8.23385	6.06661	283
chr17	66181632	66182127	ATACpk_peak_14303	60	.	3.76374	8.23385	6.06661	776
chr17	66182514	66182789	ATACpk_peak_14303	60	.	3.76374	8.23385	6.06661	776
chr17	66181750	66182104	ATACpk_peak_14303	60	.	3.76374	8.23385	6.06661	776
chr17	66181632	66182789	ATACpk_peak_14303	60	.	3.76374	8.23385	6.06661	776
chr17	66191162	66191343	ATACpk_peak_14305	166	.	6.05472	19.0814	16.6059	1690
chr17	66191162	66191447	ATACpk_peak_14305	166	.	6.05472	19.0814	16.6059	1690
chr17	66196875	66198741	ATACpk_peak_14307	117	.	5.07287	14.0961	11.7349	6032
chr17	66226457	66227010	ATACpk_peak_14309	60	.	3.76374	8.23385	6.06661	417
chr17	66226457	66227010	ATACpk_peak_14309	60	.	3.76374	8.23385	6.06661	417
chr17	66226457	66227010	ATACpk_peak_14309	60	.	3.76374	8.23385	6.06661	417
chr17	66227415	66227862	ATACpk_peak_14310	31	.	2.94554	5.13962	3.13965	179
chr17	66227415	66227862	ATACpk_peak_14310	31	.	2.94554	5.13962	3.13965	179
chr17	66227415	66227862	ATACpk_peak_14310	31	.	2.94554	5.13962	3.13965	179
chr17	66234988	66235718	ATACpk_peak_14312	117	.	5.07287	14.0961	11.7349	347
chr17	66234988	66235916	ATACpk_peak_14312	117	.	5.07287	14.0961	11.7349	347
chr17	66234988	66235916	ATACpk_peak_14312	117	.	5.07287	14.0961	11.7349	347
chr17	66239717	66240186	ATACpk_peak_14313	36	.	3.10918	5.71735	3.67934	122
chr17	66239717	66239931	ATACpk_peak_14313	36	.	3.10918	5.71735	3.67934	122
chr17	66363969	66364834	ATACpk_peak_14315	157	.	5.89108	18.2199	15.7621	603
chr17	66363976	66364868	ATACpk_peak_14315	157	.	5.89108	18.2199	15.7621	603
chr17	66364241	66364868	ATACpk_peak_14315	157	.	5.89108	18.2199	15.7621	603
chr17	66448918	66451327	ATACpk_peak_14317	54	.	3.6001	7.57567	5.43791	1210
chr17	66448793	66450390	ATACpk_peak_14317	54	.	3.6001	7.57567	5.43791	1210
chr17	66448564	66451397	ATACpk_peak_14317	54	.	3.6001	7.57567	5.43791	1210
chr17	66479437	66479818	ATACpk_peak_14318	48	.	3.43646	6.9363	4.82981	256
chr17	66519495	66519899	ATACpk_peak_14319	117	.	5.07287	14.0961	11.7349	509
chr17	66519335	66519899	ATACpk_peak_14319	117	.	5.07287	14.0961	11.7349	509
chr17	66519166	66520216	ATACpk_peak_14319	117	.	5.07287	14.0961	11.7349	509
chr17	66711130	66712378	ATACpk_peak_14321	73	.	4.09103	9.60366	7.38177	800
chr17	66711304	66712378	ATACpk_peak_14321	73	.	4.09103	9.60366	7.38177	800
chr17	66711130	66712378	ATACpk_peak_14321	73	.	4.09103	9.60366	7.38177	800
chr17	66976996	66977421	ATACpk_peak_14323	60	.	3.76374	8.23385	6.06661	121
chr17	66976979	66977404	ATACpk_peak_14323	60	.	3.76374	8.23385	6.06661	121
chr17	67480462	67480788	ATACpk_peak_14325	285	.	8.18205	31.232	28.5588	156
chr17	67480462	67480788	ATACpk_peak_14325	285	.	8.18205	31.232	28.5588	156
chr17	67505180	67505591	ATACpk_peak_14326	67	.	3.92739	8.91008	6.7148	393
chr17	67505418	67505797	ATACpk_peak_14326	67	.	3.92739	8.91008	6.7148	393
chr17	67505180	67506099	ATACpk_peak_14326	67	.	3.92739	8.91008	6.7148	393
chr17	67697292	67697692	ATACpk_peak_14327	31	.	2.94554	5.13962	3.13965	215
chr17	67697292	67697692	ATACpk_peak_14327	31	.	2.94554	5.13962	3.13965	215
chr17	67837714	67838051	ATACpk_peak_14328	67	.	3.92739	8.91008	6.7148	221
chr17	67837714	67838051	ATACpk_peak_14328	67	.	3.92739	8.91008	6.7148	221
chr17	67837714	67838051	ATACpk_peak_14328	67	.	3.92739	8.91008	6.7148	221
chr17	68836857	68837414	ATACpk_peak_14332	54	.	3.6001	7.57567	5.43791	384
chr17	68836857	68837342	ATACpk_peak_14332	54	.	3.6001	7.57567	5.43791	384
chr17	70409913	70410360	ATACpk_peak_14341	54	.	3.6001	7.57567	5.43791	209
chr17	70409913	70410331	ATACpk_peak_14341	54	.	3.6001	7.57567	5.43791	209
chr17	70409913	70410360	ATACpk_peak_14341	54	.	3.6001	7.57567	5.43791	209
chr17	70751183	70751538	ATACpk_peak_14343	36	.	3.10918	5.71735	3.67934	872
chr17	70750948	70751538	ATACpk_peak_14343	36	.	3.10918	5.71735	3.67934	872
chr17	70754729	70755341	ATACpk_peak_14344	60	.	3.76374	8.23385	6.06661	359
chr17	70754811	70755341	ATACpk_peak_14344	60	.	3.76374	8.23385	6.06661	359
chr17	70754729	70755341	ATACpk_peak_14344	60	.	3.76374	8.23385	6.06661	359
chr17	70834075	70834809	ATACpk_peak_14346	94	.	4.58195	11.7822	9.48674	487
chr17	70834507	70834809	ATACpk_peak_14346	94	.	4.58195	11.7822	9.48674	487
chr17	70834075	70834809	ATACpk_peak_14346	94	.	4.58195	11.7822	9.48674	487
chr17	70842937	70843787	ATACpk_peak_14347	60	.	3.76374	8.23385	6.06661	195
chr17	70845999	70846465	ATACpk_peak_14348	36	.	3.10918	5.71735	3.67934	548
chr17	70872656	70873135	ATACpk_peak_14350	26	.	2.7819	4.58445	2.62542	62
chr17	70872656	70873135	ATACpk_peak_14350	26	.	2.7819	4.58445	2.62542	62
chr17	70872656	70873135	ATACpk_peak_14350	26	.	2.7819	4.58445	2.62542	62
chr17	71274377	71274985	ATACpk_peak_14357	36	.	3.10918	5.71735	3.67934	421
chr17	71274377	71274809	ATACpk_peak_14357	36	.	3.10918	5.71735	3.67934	421
chr17	71274377	71275000	ATACpk_peak_14357	36	.	3.10918	5.71735	3.67934	421
chr17	71597079	71597207	ATACpk_peak_14362	36	.	3.10918	5.71735	3.67934	22
chr17	71733468	71733978	ATACpk_peak_14365	48	.	3.43646	6.9363	4.82981	78
chr17	71733532	71733932	ATACpk_peak_14365	48	.	3.43646	6.9363	4.82981	78
chr17	71733468	71733950	ATACpk_peak_14365	48	.	3.43646	6.9363	4.82981	78
chr17	71737735	71738073	ATACpk_peak_14366	21	.	2.61826	4.05299	2.13804	56
chr17	71737771	71738073	ATACpk_peak_14366	21	.	2.61826	4.05299	2.13804	56
chr17	71749759	71750049	ATACpk_peak_14367	42	.	3.27282	6.31656	4.24321	308
chr17	71749857	71750049	ATACpk_peak_14367	42	.	3.27282	6.31656	4.24321	308
chr17	71751161	71751614	ATACpk_peak_14368	67	.	3.92739	8.91008	6.7148	254
chr17	71751161	71751624	ATACpk_peak_14368	67	.	3.92739	8.91008	6.7148	254
chr17	71751161	71752020	ATACpk_peak_14368	67	.	3.92739	8.91008	6.7148	254
chr17	71782633	71783297	ATACpk_peak_14369	94	.	4.58195	11.7822	9.48674	158
chr17	71782633	71783297	ATACpk_peak_14369	94	.	4.58195	11.7822	9.48674	158
chr17	71782633	71783297	ATACpk_peak_14369	94	.	4.58195	11.7822	9.48674	158
chr17	72146991	72147363	ATACpk_peak_14370	149	.	5.72744	17.3702	14.9306	268
chr17	72147039	72147363	ATACpk_peak_14370	149	.	5.72744	17.3702	14.9306	268
chr17	72147010	72147363	ATACpk_peak_14370	149	.	5.72744	17.3702	14.9306	268
chr17	72635073	72635394	ATACpk_peak_14373	26	.	2.7819	4.58445	2.62542	99
chr17	73693959	73694461	ATACpk_peak_14378	133	.	5.40015	15.7075	13.306	413
chr17	73694316	73694476	ATACpk_peak_14378	133	.	5.40015	15.7075	13.306	413
chr17	73804748	73805149	ATACpk_peak_14379	109	.	4.90923	13.3106	10.9706	55
chr17	73804748	73805149	ATACpk_peak_14379	109	.	4.90923	13.3106	10.9706	55
chr17	73804748	73805149	ATACpk_peak_14379	109	.	4.90923	13.3106	10.9706	55
chr17	74085881	74086186	ATACpk_peak_14381	21	.	2.61826	4.05299	2.13804	39
chr17	75520471	75521215	ATACpk_peak_14393	26	.	2.7819	4.58445	2.62542	81
chr17	77401512	77401874	ATACpk_peak_14397	102	.	4.74559	12.5391	10.2211	290
chr17	77401526	77401874	ATACpk_peak_14397	102	.	4.74559	12.5391	10.2211	290
chr17	78573558	78574092	ATACpk_peak_14400	209	.	6.87292	23.5555	20.9978	300
chr17	78573558	78574092	ATACpk_peak_14400	209	.	6.87292	23.5555	20.9978	300
chr17	78573558	78574092	ATACpk_peak_14400	209	.	6.87292	23.5555	20.9978	300
chr17	78576999	78577519	ATACpk_peak_14401	42	.	3.27282	6.31656	4.24321	391
chr17	78577266	78577857	ATACpk_peak_14401	42	.	3.27282	6.31656	4.24321	391
chr17	78576999	78577857	ATACpk_peak_14401	42	.	3.27282	6.31656	4.24321	391
chr17	78591558	78591977	ATACpk_peak_14402	73	.	4.09103	9.60366	7.38177	248
chr17	78591578	78591977	ATACpk_peak_14402	73	.	4.09103	9.60366	7.38177	248
chr17	78591597	78591977	ATACpk_peak_14402	73	.	4.09103	9.60366	7.38177	248
chr17	78609785	78610974	ATACpk_peak_14403	94	.	4.58195	11.7822	9.48674	1020
chr17	78609785	78610974	ATACpk_peak_14403	94	.	4.58195	11.7822	9.48674	1020
chr17	78609785	78610974	ATACpk_peak_14403	94	.	4.58195	11.7822	9.48674	1020
chr17	78611299	78611693	ATACpk_peak_14404	31	.	2.94554	5.13962	3.13965	22
chr17	78611299	78611693	ATACpk_peak_14404	31	.	2.94554	5.13962	3.13965	22
chr17	78611299	78611693	ATACpk_peak_14404	31	.	2.94554	5.13962	3.13965	22
chr17	78640310	78641243	ATACpk_peak_14405	60	.	3.76374	8.23385	6.06661	74
chr17	78640583	78641243	ATACpk_peak_14405	60	.	3.76374	8.23385	6.06661	74
chr17	78640310	78641243	ATACpk_peak_14405	60	.	3.76374	8.23385	6.06661	74
chr17	79334790	79335246	ATACpk_peak_14416	48	.	3.43646	6.9363	4.82981	182
chr17	79334790	79335186	ATACpk_peak_14416	48	.	3.43646	6.9363	4.82981	182
chr17	79334790	79335246	ATACpk_peak_14416	48	.	3.43646	6.9363	4.82981	182
chr17	79336480	79337740	ATACpk_peak_14417	80	.	4.25467	10.3139	8.06645	339
chr17	79336480	79337740	ATACpk_peak_14417	80	.	4.25467	10.3139	8.06645	339
chr17	79336480	79337740	ATACpk_peak_14417	80	.	4.25467	10.3139	8.06645	339
chr17	79338239	79338513	ATACpk_peak_14418	42	.	3.27282	6.31656	4.24321	69
chr17	79338239	79338513	ATACpk_peak_14418	42	.	3.27282	6.31656	4.24321	69
chr17	79338239	79338513	ATACpk_peak_14418	42	.	3.27282	6.31656	4.24321	69
chr17	79345476	79346382	ATACpk_peak_14419	31	.	2.94554	5.13962	3.13965	185
chr17	79345476	79345791	ATACpk_peak_14419	31	.	2.94554	5.13962	3.13965	185
chr17	79345476	79346382	ATACpk_peak_14419	31	.	2.94554	5.13962	3.13965	185
chr17	79349211	79349259	ATACpk_peak_14420	48	.	3.43646	6.9363	4.82981	185
chr17	79348693	79349083	ATACpk_peak_14420	48	.	3.43646	6.9363	4.82981	185
chr17	79349240	79349259	ATACpk_peak_14420	48	.	3.43646	6.9363	4.82981	185
chr17	79356995	79357131	ATACpk_peak_14423	36	.	3.10918	5.71735	3.67934	146
chr17	79356995	79357463	ATACpk_peak_14423	36	.	3.10918	5.71735	3.67934	146
chr17	79390490	79390941	ATACpk_peak_14424	80	.	4.25467	10.3139	8.06645	364
chr17	79390624	79390941	ATACpk_peak_14424	80	.	4.25467	10.3139	8.06645	364
chr17	79390358	79390941	ATACpk_peak_14424	80	.	4.25467	10.3139	8.06645	364
chr17	79465536	79466025	ATACpk_peak_14426	36	.	3.10918	5.71735	3.67934	314
chr17	79465213	79466025	ATACpk_peak_14426	36	.	3.10918	5.71735	3.67934	314
chr17	79465291	79466025	ATACpk_peak_14426	36	.	3.10918	5.71735	3.67934	314
chr17	79908918	79908942	ATACpk_peak_14432	48	.	3.43646	6.9363	4.82981	226
chr17	79908830	79908942	ATACpk_peak_14432	48	.	3.43646	6.9363	4.82981	226
chr17	79908612	79908942	ATACpk_peak_14432	48	.	3.43646	6.9363	4.82981	226
chr17	79949617	79950218	ATACpk_peak_14433	94	.	4.58195	11.7822	9.48674	452
chr17	79949617	79950218	ATACpk_peak_14433	94	.	4.58195	11.7822	9.48674	452
chr17	80127816	80128306	ATACpk_peak_14439	48	.	3.43646	6.9363	4.82981	397
chr17	80127816	80128319	ATACpk_peak_14439	48	.	3.43646	6.9363	4.82981	397
chr17	80127816	80128319	ATACpk_peak_14439	48	.	3.43646	6.9363	4.82981	397
chr17	80148151	80148554	ATACpk_peak_14441	54	.	3.6001	7.57567	5.43791	157
chr17	80148151	80148609	ATACpk_peak_14441	54	.	3.6001	7.57567	5.43791	157
chr17	80195789	80196866	ATACpk_peak_14442	109	.	4.90923	13.3106	10.9706	3565
chr17	80220222	80220424	ATACpk_peak_14444	36	.	3.10918	5.71735	3.67934	137
chr17	80220222	80220500	ATACpk_peak_14444	36	.	3.10918	5.71735	3.67934	137
chr17	80220222	80220500	ATACpk_peak_14444	36	.	3.10918	5.71735	3.67934	137
chr17	80220788	80221146	ATACpk_peak_14445	36	.	3.10918	5.71735	3.67934	157
chr17	80220788	80220997	ATACpk_peak_14445	36	.	3.10918	5.71735	3.67934	157
chr17	80343235	80343558	ATACpk_peak_14450	200	.	6.70928	22.6394	20.0973	171
chr17	80343235	80343823	ATACpk_peak_14450	200	.	6.70928	22.6394	20.0973	171
chr17	80343235	80343823	ATACpk_peak_14450	200	.	6.70928	22.6394	20.0973	171
chr17	80349409	80349620	ATACpk_peak_14451	26	.	2.7819	4.58445	2.62542	260
chr17	80349460	80349620	ATACpk_peak_14451	26	.	2.7819	4.58445	2.62542	260
chr17	80506469	80506824	ATACpk_peak_14456	48	.	3.43646	6.9363	4.82981	487
chr17	80506418	80506895	ATACpk_peak_14456	48	.	3.43646	6.9363	4.82981	487
chr17	80553388	80553927	ATACpk_peak_14459	67	.	3.92739	8.91008	6.7148	380
chr17	80553388	80553953	ATACpk_peak_14459	67	.	3.92739	8.91008	6.7148	380
chr17	80553388	80553953	ATACpk_peak_14459	67	.	3.92739	8.91008	6.7148	380
chr17	80633967	80634535	ATACpk_peak_14461	60	.	3.76374	8.23385	6.06661	115
chr17	80633884	80634412	ATACpk_peak_14461	60	.	3.76374	8.23385	6.06661	115
chr17	80633884	80634429	ATACpk_peak_14461	60	.	3.76374	8.23385	6.06661	115
chr17	80674200	80674838	ATACpk_peak_14462	125	.	5.23651	14.8952	12.5135	368
chr17	80674200	80674838	ATACpk_peak_14462	125	.	5.23651	14.8952	12.5135	368
chr17	80688669	80689220	ATACpk_peak_14463	80	.	4.25467	10.3139	8.06645	216
chr17	80688669	80689253	ATACpk_peak_14463	80	.	4.25467	10.3139	8.06645	216
chr17	80688669	80689339	ATACpk_peak_14463	80	.	4.25467	10.3139	8.06645	216
chr17	80721844	80722345	ATACpk_peak_14464	21	.	2.61826	4.05299	2.13804	311
chr17	80721844	80722244	ATACpk_peak_14464	21	.	2.61826	4.05299	2.13804	311
chr17	80970959	80971358	ATACpk_peak_14467	36	.	3.10918	5.71735	3.67934	298
chr17	81669589	81670532	ATACpk_peak_14470	42	.	3.27282	6.31656	4.24321	521
chr17	81669589	81670376	ATACpk_peak_14470	42	.	3.27282	6.31656	4.24321	521
chr17	81669596	81670613	ATACpk_peak_14470	42	.	3.27282	6.31656	4.24321	521
chr17	81704725	81705016	ATACpk_peak_14471	48	.	3.43646	6.9363	4.82981	174
chr17	81704881	81705016	ATACpk_peak_14471	48	.	3.43646	6.9363	4.82981	174
chr17	82633793	82634211	ATACpk_peak_14472	133	.	5.40015	15.7075	13.306	316
chr17	82633793	82634211	ATACpk_peak_14472	133	.	5.40015	15.7075	13.306	316
chr17	82633793	82634211	ATACpk_peak_14472	133	.	5.40015	15.7075	13.306	316
chr17	83230906	83231992	ATACpk_peak_14478	87	.	4.41831	11.0403	8.76842	670
chr17	83231095	83231992	ATACpk_peak_14478	87	.	4.41831	11.0403	8.76842	670
chr17	83230840	83231992	ATACpk_peak_14478	87	.	4.41831	11.0403	8.76842	670
chr17	83334979	83335856	ATACpk_peak_14479	67	.	3.92739	8.91008	6.7148	676
chr17	83334743	83335535	ATACpk_peak_14479	67	.	3.92739	8.91008	6.7148	676
chr17	83334630	83336112	ATACpk_peak_14479	67	.	3.92739	8.91008	6.7148	676
chr17	83591138	83591509	ATACpk_peak_14483	36	.	3.10918	5.71735	3.67934	35
chr17	83591138	83591571	ATACpk_peak_14483	36	.	3.10918	5.71735	3.67934	35
chr17	83591138	83591571	ATACpk_peak_14483	36	.	3.10918	5.71735	3.67934	35
chr17	83654702	83655046	ATACpk_peak_14485	36	.	3.10918	5.71735	3.67934	258
chr17	83792507	83792813	ATACpk_peak_14488	21	.	2.61826	4.05299	2.13804	246
chr17	84028375	84028532	ATACpk_peak_14493	48	.	3.43646	6.9363	4.82981	341
chr17	84028375	84028756	ATACpk_peak_14493	48	.	3.43646	6.9363	4.82981	341
chr17	84269117	84269509	ATACpk_peak_14495	31	.	2.94554	5.13962	3.13965	305
chr17	84269229	84269509	ATACpk_peak_14495	31	.	2.94554	5.13962	3.13965	305
chr17	84300826	84301277	ATACpk_peak_14496	60	.	3.76374	8.23385	6.06661	539
chr17	84300855	84301459	ATACpk_peak_14496	60	.	3.76374	8.23385	6.06661	539
chr17	84536375	84536840	ATACpk_peak_14502	94	.	4.58195	11.7822	9.48674	346
chr17	84536375	84536840	ATACpk_peak_14502	94	.	4.58195	11.7822	9.48674	346
chr17	84536375	84536840	ATACpk_peak_14502	94	.	4.58195	11.7822	9.48674	346
chr17	84546085	84547026	ATACpk_peak_14503	174	.	6.21836	19.9544	17.4617	553
chr17	84546109	84546776	ATACpk_peak_14503	174	.	6.21836	19.9544	17.4617	553
chr17	84546104	84547051	ATACpk_peak_14503	174	.	6.21836	19.9544	17.4617	553
chr17	84551294	84552143	ATACpk_peak_14504	26	.	2.7819	4.58445	2.62542	865
chr17	84551283	84551621	ATACpk_peak_14504	26	.	2.7819	4.58445	2.62542	865
chr17	84629819	84630355	ATACpk_peak_14507	315	.	8.67298	34.257	31.5438	264
chr17	84629922	84630376	ATACpk_peak_14507	315	.	8.67298	34.257	31.5438	264
chr17	84674823	84676247	ATACpk_peak_14508	102	.	4.74559	12.5391	10.2211	738
chr17	84675008	84676247	ATACpk_peak_14508	102	.	4.74559	12.5391	10.2211	738
chr17	84674595	84676247	ATACpk_peak_14508	102	.	4.74559	12.5391	10.2211	738
chr17	84814341	84814949	ATACpk_peak_14510	73	.	4.09103	9.60366	7.38177	305
chr17	84814182	84814949	ATACpk_peak_14510	73	.	4.09103	9.60366	7.38177	305
chr17	84963014	84963805	ATACpk_peak_14512	67	.	3.92739	8.91008	6.7148	320
chr17	84963299	84963693	ATACpk_peak_14512	67	.	3.92739	8.91008	6.7148	320
chr17	84963014	84963906	ATACpk_peak_14512	67	.	3.92739	8.91008	6.7148	320
chr17	85036137	85036638	ATACpk_peak_14517	87	.	4.41831	11.0403	8.76842	99
chr17	85036137	85036638	ATACpk_peak_14517	87	.	4.41831	11.0403	8.76842	99
chr17	85036137	85036638	ATACpk_peak_14517	87	.	4.41831	11.0403	8.76842	99
chr17	85100050	85100578	ATACpk_peak_14519	36	.	3.10918	5.71735	3.67934	290
chr17	85100187	85100578	ATACpk_peak_14519	36	.	3.10918	5.71735	3.67934	290
chr17	85122902	85123366	ATACpk_peak_14520	60	.	3.76374	8.23385	6.06661	221
chr17	85122902	85123366	ATACpk_peak_14520	60	.	3.76374	8.23385	6.06661	221
chr17	85122902	85123366	ATACpk_peak_14520	60	.	3.76374	8.23385	6.06661	221
chr17	85223272	85223521	ATACpk_peak_14521	54	.	3.6001	7.57567	5.43791	36
chr17	85223272	85223675	ATACpk_peak_14521	54	.	3.6001	7.57567	5.43791	36
chr17	85390138	85390484	ATACpk_peak_14522	36	.	3.10918	5.71735	3.67934	19
chr17	85389810	85390484	ATACpk_peak_14522	36	.	3.10918	5.71735	3.67934	19
chr17	85389992	85390484	ATACpk_peak_14522	36	.	3.10918	5.71735	3.67934	19
chr17	85457526	85457828	ATACpk_peak_14524	26	.	2.7819	4.58445	2.62542	237
chr17	85776992	85777212	ATACpk_peak_14526	54	.	3.6001	7.57567	5.43791	278
chr17	85776824	85777212	ATACpk_peak_14526	54	.	3.6001	7.57567	5.43791	278
chr17	86150800	86151211	ATACpk_peak_14529	452	.	10.8003	48.1601	45.2856	356
chr17	86150914	86151197	ATACpk_peak_14529	452	.	10.8003	48.1601	45.2856	356
chr17	86150916	86151211	ATACpk_peak_14529	452	.	10.8003	48.1601	45.2856	356
chr17	86158468	86158813	ATACpk_peak_14530	54	.	3.6001	7.57567	5.43791	590
chr17	86161915	86162972	ATACpk_peak_14532	125	.	5.23651	14.8952	12.5135	147
chr17	86161915	86162949	ATACpk_peak_14532	125	.	5.23651	14.8952	12.5135	147
chr17	86161915	86162324	ATACpk_peak_14532	125	.	5.23651	14.8952	12.5135	147
chr17	86164103	86164324	ATACpk_peak_14533	26	.	2.7819	4.58445	2.62542	29
chr17	86233630	86233937	ATACpk_peak_14536	31	.	2.94554	5.13962	3.13965	573
chr17	86233037	86233937	ATACpk_peak_14536	31	.	2.94554	5.13962	3.13965	573
chr17	86917390	86918531	ATACpk_peak_14539	67	.	3.92739	8.91008	6.7148	649
chr17	86917592	86918618	ATACpk_peak_14539	67	.	3.92739	8.91008	6.7148	649
chr17	86917046	86918560	ATACpk_peak_14539	67	.	3.92739	8.91008	6.7148	649
chr17	86963084	86963404	ATACpk_peak_14541	31	.	2.94554	5.13962	3.13965	95
chr17	86963157	86963404	ATACpk_peak_14541	31	.	2.94554	5.13962	3.13965	95
chr17	87134096	87135164	ATACpk_peak_14546	157	.	5.89108	18.2199	15.7621	762
chr17	87134096	87135164	ATACpk_peak_14546	157	.	5.89108	18.2199	15.7621	762
chr17	87134094	87135164	ATACpk_peak_14546	157	.	5.89108	18.2199	15.7621	762
chr17	87376560	87377461	ATACpk_peak_14552	36	.	3.10918	5.71735	3.67934	296
chr17	87376555	87377461	ATACpk_peak_14552	36	.	3.10918	5.71735	3.67934	296
chr17	87375585	87377461	ATACpk_peak_14552	36	.	3.10918	5.71735	3.67934	296
chr17	87377921	87377923	ATACpk_peak_14553	21	.	2.61826	4.05299	2.13804	412
chr17	87377921	87378346	ATACpk_peak_14553	21	.	2.61826	4.05299	2.13804	412
chr17	87377921	87378346	ATACpk_peak_14553	21	.	2.61826	4.05299	2.13804	412
chr17	87388459	87388618	ATACpk_peak_14554	26	.	2.7819	4.58445	2.62542	348
chr17	87388459	87388601	ATACpk_peak_14554	26	.	2.7819	4.58445	2.62542	348
chr17	87415709	87416463	ATACpk_peak_14555	42	.	3.27282	6.31656	4.24321	217
chr17	87423623	87424476	ATACpk_peak_14557	54	.	3.6001	7.57567	5.43791	1020
chr17	87423905	87424469	ATACpk_peak_14557	54	.	3.6001	7.57567	5.43791	1020
chr17	87423568	87424804	ATACpk_peak_14557	54	.	3.6001	7.57567	5.43791	1020
chr17	87433002	87433566	ATACpk_peak_14558	420	.	10.3094	44.8453	42.0059	2559
chr17	87425857	87426377	ATACpk_peak_14558	420	.	10.3094	44.8453	42.0059	2559
chr17	87433930	87434263	ATACpk_peak_14559	36	.	3.10918	5.71735	3.67934	87
chr17	87433930	87434263	ATACpk_peak_14559	36	.	3.10918	5.71735	3.67934	87
chr17	87433930	87434263	ATACpk_peak_14559	36	.	3.10918	5.71735	3.67934	87
chr17	87434636	87434835	ATACpk_peak_14560	26	.	2.7819	4.58445	2.62542	415
chr17	87435537	87435873	ATACpk_peak_14561	42	.	3.27282	6.31656	4.24321	48
chr17	87435537	87435634	ATACpk_peak_14561	42	.	3.27282	6.31656	4.24321	48
chr17	87435537	87435873	ATACpk_peak_14561	42	.	3.27282	6.31656	4.24321	48
chr17	87440022	87440772	ATACpk_peak_14563	54	.	3.6001	7.57567	5.43791	688
chr17	87439843	87440772	ATACpk_peak_14563	54	.	3.6001	7.57567	5.43791	688
chr17	87441099	87442350	ATACpk_peak_14564	94	.	4.58195	11.7822	9.48674	532
chr17	87441099	87442350	ATACpk_peak_14564	94	.	4.58195	11.7822	9.48674	532
chr17	87441099	87442350	ATACpk_peak_14564	94	.	4.58195	11.7822	9.48674	532
chr17	87443118	87443466	ATACpk_peak_14565	31	.	2.94554	5.13962	3.13965	158
chr17	87443118	87443466	ATACpk_peak_14565	31	.	2.94554	5.13962	3.13965	158
chr17	87443118	87443417	ATACpk_peak_14565	31	.	2.94554	5.13962	3.13965	158
chr17	87443743	87444029	ATACpk_peak_14566	21	.	2.61826	4.05299	2.13804	69
chr17	87443743	87444029	ATACpk_peak_14566	21	.	2.61826	4.05299	2.13804	69
chr17	87443743	87444029	ATACpk_peak_14566	21	.	2.61826	4.05299	2.13804	69
chr17	87450609	87451080	ATACpk_peak_14568	31	.	2.94554	5.13962	3.13965	346
chr17	87584007	87584573	ATACpk_peak_14571	60	.	3.76374	8.23385	6.06661	665
chr17	87583940	87584573	ATACpk_peak_14571	60	.	3.76374	8.23385	6.06661	665
chr17	87583882	87584573	ATACpk_peak_14571	60	.	3.76374	8.23385	6.06661	665
chr17	87748439	87748974	ATACpk_peak_14575	73	.	4.09103	9.60366	7.38177	576
chr17	87748524	87748972	ATACpk_peak_14575	73	.	4.09103	9.60366	7.38177	576
chr17	87748343	87748974	ATACpk_peak_14575	73	.	4.09103	9.60366	7.38177	576
chr17	87773405	87773889	ATACpk_peak_14577	67	.	3.92739	8.91008	6.7148	196
chr17	87773405	87773769	ATACpk_peak_14577	67	.	3.92739	8.91008	6.7148	196
chr17	87797649	87798018	ATACpk_peak_14578	42	.	3.27282	6.31656	4.24321	497
chr17	87797865	87798193	ATACpk_peak_14578	42	.	3.27282	6.31656	4.24321	497
chr17	87949547	87949776	ATACpk_peak_14580	31	.	2.94554	5.13962	3.13965	556
chr17	87958065	87958462	ATACpk_peak_14581	48	.	3.43646	6.9363	4.82981	373
chr17	87958409	87958462	ATACpk_peak_14581	48	.	3.43646	6.9363	4.82981	373
chr17	88106850	88106996	ATACpk_peak_14585	16	.	2.45462	3.54652	1.68009	178
chr17	88106850	88107130	ATACpk_peak_14585	16	.	2.45462	3.54652	1.68009	178
chr17	88106850	88107130	ATACpk_peak_14585	16	.	2.45462	3.54652	1.68009	178
chr17	88212226	88212831	ATACpk_peak_14586	117	.	5.07287	14.0961	11.7349	321
chr17	88212219	88212831	ATACpk_peak_14586	117	.	5.07287	14.0961	11.7349	321
chr17	88212219	88212831	ATACpk_peak_14586	117	.	5.07287	14.0961	11.7349	321
chr17	88223512	88223908	ATACpk_peak_14587	36	.	3.10918	5.71735	3.67934	153
chr17	88223512	88223701	ATACpk_peak_14587	36	.	3.10918	5.71735	3.67934	153
chr17	88235101	88235429	ATACpk_peak_14588	54	.	3.6001	7.57567	5.43791	35
chr17	88235154	88235429	ATACpk_peak_14588	54	.	3.6001	7.57567	5.43791	35
chr17	88256099	88256472	ATACpk_peak_14589	42	.	3.27282	6.31656	4.24321	328
chr17	88256068	88256472	ATACpk_peak_14589	42	.	3.27282	6.31656	4.24321	328
chr17	88268090	88271035	ATACpk_peak_14590	149	.	5.72744	17.3702	14.9306	2020
chr17	88268988	88271035	ATACpk_peak_14590	149	.	5.72744	17.3702	14.9306	2020
chr17	88269417	88271035	ATACpk_peak_14590	149	.	5.72744	17.3702	14.9306	2020
chr17	88537321	88538000	ATACpk_peak_14593	54	.	3.6001	7.57567	5.43791	233
chr17	88537321	88537816	ATACpk_peak_14593	54	.	3.6001	7.57567	5.43791	233
chr17	88537321	88538076	ATACpk_peak_14593	54	.	3.6001	7.57567	5.43791	233
chr17	89257571	89257939	ATACpk_peak_14600	141	.	5.5638	16.5326	14.1119	95
chr17	89257571	89257939	ATACpk_peak_14600	141	.	5.5638	16.5326	14.1119	95
chr17	90584237	90585216	ATACpk_peak_14603	54	.	3.6001	7.57567	5.43791	75
chr17	90584810	90585107	ATACpk_peak_14603	54	.	3.6001	7.57567	5.43791	75
chr17	90584237	90585373	ATACpk_peak_14603	54	.	3.6001	7.57567	5.43791	75
chr17	90859830	90860270	ATACpk_peak_14605	26	.	2.7819	4.58445	2.62542	46
chr17	90859830	90859857	ATACpk_peak_14605	26	.	2.7819	4.58445	2.62542	46
chr17	90859830	90860136	ATACpk_peak_14605	26	.	2.7819	4.58445	2.62542	46
chr17	91213552	91214195	ATACpk_peak_14608	60	.	3.76374	8.23385	6.06661	89
chr17	91213552	91214195	ATACpk_peak_14608	60	.	3.76374	8.23385	6.06661	89
chr17	91213552	91214195	ATACpk_peak_14608	60	.	3.76374	8.23385	6.06661	89
chr17	91779432	91779767	ATACpk_peak_14610	31	.	2.94554	5.13962	3.13965	279
chr17	93289176	93289466	ATACpk_peak_14611	36	.	3.10918	5.71735	3.67934	249
chr17	93289099	93289466	ATACpk_peak_14611	36	.	3.10918	5.71735	3.67934	249
chr17	93289099	93289466	ATACpk_peak_14611	36	.	3.10918	5.71735	3.67934	249
chr17	93826961	93827381	ATACpk_peak_14612	315	.	8.67298	34.257	31.5438	229
chr17	93826961	93827350	ATACpk_peak_14612	315	.	8.67298	34.257	31.5438	229
chr17	93826961	93827381	ATACpk_peak_14612	315	.	8.67298	34.257	31.5438	229
chr17	94775877	94776181	ATACpk_peak_14616	31	.	2.94554	5.13962	3.13965	223
chr17	94864590	94865157	ATACpk_peak_14618	48	.	3.43646	6.9363	4.82981	237
chr17	94864590	94865157	ATACpk_peak_14618	48	.	3.43646	6.9363	4.82981	237
chr17	94864590	94865157	ATACpk_peak_14618	48	.	3.43646	6.9363	4.82981	237
chr18	3916403	3916834	ATACpk_peak_14630	80	.	4.25467	10.3139	8.06645	209
chr18	3916403	3916708	ATACpk_peak_14630	80	.	4.25467	10.3139	8.06645	209
chr18	3982417	3983052	ATACpk_peak_14632	87	.	4.41831	11.0403	8.76842	109
chr18	3982419	3983037	ATACpk_peak_14632	87	.	4.41831	11.0403	8.76842	109
chr18	3982393	3983052	ATACpk_peak_14632	87	.	4.41831	11.0403	8.76842	109
chr18	4352938	4353493	ATACpk_peak_14636	102	.	4.74559	12.5391	10.2211	312
chr18	4352938	4353493	ATACpk_peak_14636	102	.	4.74559	12.5391	10.2211	312
chr18	4352938	4353493	ATACpk_peak_14636	102	.	4.74559	12.5391	10.2211	312
chr18	4921581	4921928	ATACpk_peak_14642	36	.	3.10918	5.71735	3.67934	201
chr18	4921581	4921928	ATACpk_peak_14642	36	.	3.10918	5.71735	3.67934	201
chr18	4921581	4921928	ATACpk_peak_14642	36	.	3.10918	5.71735	3.67934	201
chr18	5027842	5027857	ATACpk_peak_14643	31	.	2.94554	5.13962	3.13965	239
chr18	5140531	5141621	ATACpk_peak_14645	54	.	3.6001	7.57567	5.43791	1065
chr18	5142211	5142361	ATACpk_peak_14645	54	.	3.6001	7.57567	5.43791	1065
chr18	5141283	5142361	ATACpk_peak_14645	54	.	3.6001	7.57567	5.43791	1065
chr18	5140531	5140737	ATACpk_peak_14645	54	.	3.6001	7.57567	5.43791	1065
chr18	5141126	5142361	ATACpk_peak_14645	54	.	3.6001	7.57567	5.43791	1065
chr18	5142745	5142993	ATACpk_peak_14646	67	.	3.92739	8.91008	6.7148	421
chr18	5146207	5147232	ATACpk_peak_14647	36	.	3.10918	5.71735	3.67934	709
chr18	5146207	5147233	ATACpk_peak_14647	36	.	3.10918	5.71735	3.67934	709
chr18	5146207	5147233	ATACpk_peak_14647	36	.	3.10918	5.71735	3.67934	709
chr18	5163280	5163716	ATACpk_peak_14648	36	.	3.10918	5.71735	3.67934	790
chr18	5987083	5987432	ATACpk_peak_14657	54	.	3.6001	7.57567	5.43791	233
chr18	5987083	5987628	ATACpk_peak_14657	54	.	3.6001	7.57567	5.43791	233
chr18	5987083	5987628	ATACpk_peak_14657	54	.	3.6001	7.57567	5.43791	233
chr18	6142067	6142292	ATACpk_peak_14661	48	.	3.43646	6.9363	4.82981	26
chr18	6141858	6142292	ATACpk_peak_14661	48	.	3.43646	6.9363	4.82981	26
chr18	6147118	6147535	ATACpk_peak_14662	54	.	3.6001	7.57567	5.43791	188
chr18	6147118	6147540	ATACpk_peak_14662	54	.	3.6001	7.57567	5.43791	188
chr18	6147150	6147540	ATACpk_peak_14662	54	.	3.6001	7.57567	5.43791	188
chr18	6594944	6595522	ATACpk_peak_14667	48	.	3.43646	6.9363	4.82981	41
chr18	6594944	6595613	ATACpk_peak_14667	48	.	3.43646	6.9363	4.82981	41
chr18	6594944	6595613	ATACpk_peak_14667	48	.	3.43646	6.9363	4.82981	41
chr18	6636370	6636820	ATACpk_peak_14668	87	.	4.41831	11.0403	8.76842	479
chr18	6636424	6636953	ATACpk_peak_14668	87	.	4.41831	11.0403	8.76842	479
chr18	6636597	6637245	ATACpk_peak_14668	87	.	4.41831	11.0403	8.76842	479
chr18	7297547	7298226	ATACpk_peak_14672	247	.	7.52749	27.3193	24.7022	441
chr18	7297713	7298226	ATACpk_peak_14672	247	.	7.52749	27.3193	24.7022	441
chr18	7297524	7298226	ATACpk_peak_14672	247	.	7.52749	27.3193	24.7022	441
chr18	7298550	7298857	ATACpk_peak_14673	36	.	3.10918	5.71735	3.67934	186
chr18	7298550	7298569	ATACpk_peak_14673	36	.	3.10918	5.71735	3.67934	186
chr18	7299112	7299283	ATACpk_peak_14673	36	.	3.10918	5.71735	3.67934	186
chr18	7298550	7299283	ATACpk_peak_14673	36	.	3.10918	5.71735	3.67934	186
chr18	7363974	7364168	ATACpk_peak_14674	42	.	3.27282	6.31656	4.24321	563
chr18	7363982	7364512	ATACpk_peak_14674	42	.	3.27282	6.31656	4.24321	563
chr18	7628661	7629046	ATACpk_peak_14677	54	.	3.6001	7.57567	5.43791	188
chr18	7628661	7629046	ATACpk_peak_14677	54	.	3.6001	7.57567	5.43791	188
chr18	7628661	7628749	ATACpk_peak_14677	54	.	3.6001	7.57567	5.43791	188
chr18	7756604	7756935	ATACpk_peak_14679	102	.	4.74559	12.5391	10.2211	334
chr18	7756604	7757163	ATACpk_peak_14679	102	.	4.74559	12.5391	10.2211	334
chr18	7838275	7838695	ATACpk_peak_14680	94	.	4.58195	11.7822	9.48674	132
chr18	7838247	7838695	ATACpk_peak_14680	94	.	4.58195	11.7822	9.48674	132
chr18	7838270	7838695	ATACpk_peak_14680	94	.	4.58195	11.7822	9.48674	132
chr18	7859793	7860834	ATACpk_peak_14681	60	.	3.76374	8.23385	6.06661	968
chr18	7859345	7860834	ATACpk_peak_14681	60	.	3.76374	8.23385	6.06661	968
chr18	7859345	7860834	ATACpk_peak_14681	60	.	3.76374	8.23385	6.06661	968
chr18	7929684	7930110	ATACpk_peak_14683	21	.	2.61826	4.05299	2.13804	354
chr18	8450640	8451020	ATACpk_peak_14685	141	.	5.5638	16.5326	14.1119	132
chr18	8450640	8451020	ATACpk_peak_14685	141	.	5.5638	16.5326	14.1119	132
chr18	8450640	8451005	ATACpk_peak_14685	141	.	5.5638	16.5326	14.1119	132
chr18	9490549	9490839	ATACpk_peak_14689	26	.	2.7819	4.58445	2.62542	40
chr18	9507771	9507910	ATACpk_peak_14691	26	.	2.7819	4.58445	2.62542	69
chr18	9733860	9734211	ATACpk_peak_14694	26	.	2.7819	4.58445	2.62542	180
chr18	9733673	9734211	ATACpk_peak_14694	26	.	2.7819	4.58445	2.62542	180
chr18	9733673	9734211	ATACpk_peak_14694	26	.	2.7819	4.58445	2.62542	180
chr18	10051684	10052027	ATACpk_peak_14697	26	.	2.7819	4.58445	2.62542	267
chr18	10051684	10052027	ATACpk_peak_14697	26	.	2.7819	4.58445	2.62542	267
chr18	10531616	10531950	ATACpk_peak_14699	60	.	3.76374	8.23385	6.06661	87
chr18	10531571	10532540	ATACpk_peak_14699	60	.	3.76374	8.23385	6.06661	87
chr18	10531501	10532031	ATACpk_peak_14699	60	.	3.76374	8.23385	6.06661	87
chr18	10548628	10548926	ATACpk_peak_14700	42	.	3.27282	6.31656	4.24321	35
chr18	10548628	10548844	ATACpk_peak_14700	42	.	3.27282	6.31656	4.24321	35
chr18	10548628	10548885	ATACpk_peak_14700	42	.	3.27282	6.31656	4.24321	35
chr18	10629508	10630211	ATACpk_peak_14703	42	.	3.27282	6.31656	4.24321	615
chr18	10849014	10849328	ATACpk_peak_14707	31	.	2.94554	5.13962	3.13965	172
chr18	10849014	10849328	ATACpk_peak_14707	31	.	2.94554	5.13962	3.13965	172
chr18	11052094	11053307	ATACpk_peak_14709	67	.	3.92739	8.91008	6.7148	469
chr18	11052094	11053355	ATACpk_peak_14709	67	.	3.92739	8.91008	6.7148	469
chr18	11052094	11053355	ATACpk_peak_14709	67	.	3.92739	8.91008	6.7148	469
chr18	11478671	11479073	ATACpk_peak_14711	109	.	4.90923	13.3106	10.9706	418
chr18	11478797	11479098	ATACpk_peak_14711	109	.	4.90923	13.3106	10.9706	418
chr18	11478563	11479074	ATACpk_peak_14711	109	.	4.90923	13.3106	10.9706	418
chr18	11791495	11792127	ATACpk_peak_14714	109	.	4.90923	13.3106	10.9706	506
chr18	11791495	11792127	ATACpk_peak_14714	109	.	4.90923	13.3106	10.9706	506
chr18	11791495	11792127	ATACpk_peak_14714	109	.	4.90923	13.3106	10.9706	506
chr18	12305447	12306058	ATACpk_peak_14722	237	.	7.36385	26.3639	23.7612	293
chr18	12305442	12306227	ATACpk_peak_14722	237	.	7.36385	26.3639	23.7612	293
chr18	12305442	12306054	ATACpk_peak_14722	237	.	7.36385	26.3639	23.7612	293
chr18	12470333	12470742	ATACpk_peak_14725	73	.	4.09103	9.60366	7.38177	125
chr18	12863472	12863780	ATACpk_peak_14731	237	.	7.36385	26.3639	23.7612	948
chr18	13017547	13017865	ATACpk_peak_14736	157	.	5.89108	18.2199	15.7621	409
chr18	13017545	13018230	ATACpk_peak_14736	157	.	5.89108	18.2199	15.7621	409
chr18	13017707	13018230	ATACpk_peak_14736	157	.	5.89108	18.2199	15.7621	409
chr18	13970205	13970819	ATACpk_peak_14739	73	.	4.09103	9.60366	7.38177	490
chr18	13970096	13970819	ATACpk_peak_14739	73	.	4.09103	9.60366	7.38177	490
chr18	13970036	13970819	ATACpk_peak_14739	73	.	4.09103	9.60366	7.38177	490
chr18	13971189	13971608	ATACpk_peak_14740	80	.	4.25467	10.3139	8.06645	174
chr18	13971156	13971613	ATACpk_peak_14740	80	.	4.25467	10.3139	8.06645	174
chr18	13971156	13971613	ATACpk_peak_14740	80	.	4.25467	10.3139	8.06645	174
chr18	13972357	13972664	ATACpk_peak_14741	42	.	3.27282	6.31656	4.24321	188
chr18	13972357	13972664	ATACpk_peak_14741	42	.	3.27282	6.31656	4.24321	188
chr18	13972357	13972664	ATACpk_peak_14741	42	.	3.27282	6.31656	4.24321	188
chr18	14402326	14402792	ATACpk_peak_14742	67	.	3.92739	8.91008	6.7148	551
chr18	14402238	14402921	ATACpk_peak_14742	67	.	3.92739	8.91008	6.7148	551
chr18	14525946	14526480	ATACpk_peak_14744	141	.	5.5638	16.5326	14.1119	441
chr18	14526240	14526480	ATACpk_peak_14744	141	.	5.5638	16.5326	14.1119	441
chr18	14525946	14526480	ATACpk_peak_14744	141	.	5.5638	16.5326	14.1119	441
chr18	14768796	14769709	ATACpk_peak_14749	31	.	2.94554	5.13962	3.13965	729
chr18	14768796	14769748	ATACpk_peak_14749	31	.	2.94554	5.13962	3.13965	729
chr18	14768893	14769242	ATACpk_peak_14749	31	.	2.94554	5.13962	3.13965	729
chr18	14988734	14989361	ATACpk_peak_14752	73	.	4.09103	9.60366	7.38177	257
chr18	14988734	14989212	ATACpk_peak_14752	73	.	4.09103	9.60366	7.38177	257
chr18	14988734	14989306	ATACpk_peak_14752	73	.	4.09103	9.60366	7.38177	257
chr18	15062137	15063538	ATACpk_peak_14753	73	.	4.09103	9.60366	7.38177	852
chr18	15062682	15063538	ATACpk_peak_14753	73	.	4.09103	9.60366	7.38177	852
chr18	15062239	15063538	ATACpk_peak_14753	73	.	4.09103	9.60366	7.38177	852
chr18	16464386	16465009	ATACpk_peak_14757	54	.	3.6001	7.57567	5.43791	529
chr18	16464609	16465009	ATACpk_peak_14757	54	.	3.6001	7.57567	5.43791	529
chr18	16464386	16465009	ATACpk_peak_14757	54	.	3.6001	7.57567	5.43791	529
chr18	16850561	16851000	ATACpk_peak_14759	48	.	3.43646	6.9363	4.82981	10
chr18	16850643	16851000	ATACpk_peak_14759	48	.	3.43646	6.9363	4.82981	10
chr18	16850561	16851000	ATACpk_peak_14759	48	.	3.43646	6.9363	4.82981	10
chr18	17384239	17385008	ATACpk_peak_14761	94	.	4.58195	11.7822	9.48674	324
chr18	17384239	17385129	ATACpk_peak_14761	94	.	4.58195	11.7822	9.48674	324
chr18	17384239	17385129	ATACpk_peak_14761	94	.	4.58195	11.7822	9.48674	324
chr18	17508159	17508528	ATACpk_peak_14762	36	.	3.10918	5.71735	3.67934	242
chr18	17508159	17508528	ATACpk_peak_14762	36	.	3.10918	5.71735	3.67934	242
chr18	17508159	17508528	ATACpk_peak_14762	36	.	3.10918	5.71735	3.67934	242
chr18	18243714	18244336	ATACpk_peak_14763	109	.	4.90923	13.3106	10.9706	382
chr18	18243714	18244336	ATACpk_peak_14763	109	.	4.90923	13.3106	10.9706	382
chr18	18243714	18244336	ATACpk_peak_14763	109	.	4.90923	13.3106	10.9706	382
chr18	20059117	20059355	ATACpk_peak_14766	31	.	2.94554	5.13962	3.13965	282
chr18	20059012	20059355	ATACpk_peak_14766	31	.	2.94554	5.13962	3.13965	282
chr18	21047855	21048795	ATACpk_peak_14777	67	.	3.92739	8.91008	6.7148	578
chr18	21047855	21048572	ATACpk_peak_14777	67	.	3.92739	8.91008	6.7148	578
chr18	21047855	21048598	ATACpk_peak_14777	67	.	3.92739	8.91008	6.7148	578
chr18	21060523	21060921	ATACpk_peak_14778	36	.	3.10918	5.71735	3.67934	253
chr18	21060523	21060921	ATACpk_peak_14778	36	.	3.10918	5.71735	3.67934	253
chr18	21076484	21076930	ATACpk_peak_14779	54	.	3.6001	7.57567	5.43791	217
chr18	21076484	21076930	ATACpk_peak_14779	54	.	3.6001	7.57567	5.43791	217
chr18	21076484	21076930	ATACpk_peak_14779	54	.	3.6001	7.57567	5.43791	217
chr18	21317298	21318785	ATACpk_peak_14781	141	.	5.5638	16.5326	14.1119	814
chr18	21316979	21318835	ATACpk_peak_14781	141	.	5.5638	16.5326	14.1119	814
chr18	21316979	21318947	ATACpk_peak_14781	141	.	5.5638	16.5326	14.1119	814
chr18	22171050	22171988	ATACpk_peak_14783	80	.	4.25467	10.3139	8.06645	299
chr18	22171050	22171828	ATACpk_peak_14783	80	.	4.25467	10.3139	8.06645	299
chr18	22171050	22172149	ATACpk_peak_14783	80	.	4.25467	10.3139	8.06645	299
chr18	23041300	23041701	ATACpk_peak_14788	117	.	5.07287	14.0961	11.7349	489
chr18	23041175	23041855	ATACpk_peak_14788	117	.	5.07287	14.0961	11.7349	489
chr18	23041160	23041855	ATACpk_peak_14788	117	.	5.07287	14.0961	11.7349	489
chr18	23983030	23983218	ATACpk_peak_14795	36	.	3.10918	5.71735	3.67934	432
chr18	23982699	23983152	ATACpk_peak_14795	36	.	3.10918	5.71735	3.67934	432
chr18	23982795	23983179	ATACpk_peak_14795	36	.	3.10918	5.71735	3.67934	432
chr18	23987033	23987296	ATACpk_peak_14796	125	.	5.23651	14.8952	12.5135	153
chr18	23987033	23987307	ATACpk_peak_14796	125	.	5.23651	14.8952	12.5135	153
chr18	23987033	23987307	ATACpk_peak_14796	125	.	5.23651	14.8952	12.5135	153
chr18	24023810	24023819	ATACpk_peak_14798	54	.	3.6001	7.57567	5.43791	817
chr18	24023488	24023819	ATACpk_peak_14798	54	.	3.6001	7.57567	5.43791	817
chr18	24025093	24025816	ATACpk_peak_14799	174	.	6.21836	19.9544	17.4617	572
chr18	24025046	24025934	ATACpk_peak_14799	174	.	6.21836	19.9544	17.4617	572
chr18	24025046	24025934	ATACpk_peak_14799	174	.	6.21836	19.9544	17.4617	572
chr18	24026297	24027019	ATACpk_peak_14800	42	.	3.27282	6.31656	4.24321	473
chr18	24026297	24027023	ATACpk_peak_14800	42	.	3.27282	6.31656	4.24321	473
chr18	24035734	24035935	ATACpk_peak_14801	36	.	3.10918	5.71735	3.67934	173
chr18	24035734	24036076	ATACpk_peak_14801	36	.	3.10918	5.71735	3.67934	173
chr18	24094838	24095241	ATACpk_peak_14802	48	.	3.43646	6.9363	4.82981	396
chr18	24094849	24095420	ATACpk_peak_14802	48	.	3.43646	6.9363	4.82981	396
chr18	24094879	24095427	ATACpk_peak_14802	48	.	3.43646	6.9363	4.82981	396
chr18	24102072	24103398	ATACpk_peak_14803	125	.	5.23651	14.8952	12.5135	1126
chr18	24102035	24102919	ATACpk_peak_14803	125	.	5.23651	14.8952	12.5135	1126
chr18	24102410	24103398	ATACpk_peak_14803	125	.	5.23651	14.8952	12.5135	1126
chr18	24112033	24113018	ATACpk_peak_14804	109	.	4.90923	13.3106	10.9706	2100
chr18	24113323	24115332	ATACpk_peak_14804	109	.	4.90923	13.3106	10.9706	2100
chr18	24112033	24112971	ATACpk_peak_14804	109	.	4.90923	13.3106	10.9706	2100
chr18	24113249	24115137	ATACpk_peak_14804	109	.	4.90923	13.3106	10.9706	2100
chr18	24112051	24115332	ATACpk_peak_14804	109	.	4.90923	13.3106	10.9706	2100
chr18	24119183	24119991	ATACpk_peak_14805	54	.	3.6001	7.57567	5.43791	1264
chr18	24119147	24119435	ATACpk_peak_14805	54	.	3.6001	7.57567	5.43791	1264
chr18	24119007	24119991	ATACpk_peak_14805	54	.	3.6001	7.57567	5.43791	1264
chr18	24259014	24259290	ATACpk_peak_14809	73	.	4.09103	9.60366	7.38177	423
chr18	24258851	24259290	ATACpk_peak_14809	73	.	4.09103	9.60366	7.38177	423
chr18	24467261	24467872	ATACpk_peak_14811	31	.	2.94554	5.13962	3.13965	165
chr18	24467261	24467700	ATACpk_peak_14811	31	.	2.94554	5.13962	3.13965	165
chr18	24467261	24467917	ATACpk_peak_14811	31	.	2.94554	5.13962	3.13965	165
chr18	24676741	24677480	ATACpk_peak_14816	42	.	3.27282	6.31656	4.24321	451
chr18	24676614	24676752	ATACpk_peak_14816	42	.	3.27282	6.31656	4.24321	451
chr18	24694129	24694518	ATACpk_peak_14817	31	.	2.94554	5.13962	3.13965	58
chr18	24694129	24694371	ATACpk_peak_14817	31	.	2.94554	5.13962	3.13965	58
chr18	24709378	24710244	ATACpk_peak_14819	67	.	3.92739	8.91008	6.7148	511
chr18	24709378	24710244	ATACpk_peak_14819	67	.	3.92739	8.91008	6.7148	511
chr18	24709378	24710244	ATACpk_peak_14819	67	.	3.92739	8.91008	6.7148	511
chr18	25486552	25487324	ATACpk_peak_14822	60	.	3.76374	8.23385	6.06661	161
chr18	25486453	25487108	ATACpk_peak_14822	60	.	3.76374	8.23385	6.06661	161
chr18	25486469	25487416	ATACpk_peak_14822	60	.	3.76374	8.23385	6.06661	161
chr18	26444421	26444785	ATACpk_peak_14824	42	.	3.27282	6.31656	4.24321	349
chr18	26444421	26444757	ATACpk_peak_14824	42	.	3.27282	6.31656	4.24321	349
chr18	26444421	26444789	ATACpk_peak_14824	42	.	3.27282	6.31656	4.24321	349
chr18	27233837	27234655	ATACpk_peak_14826	80	.	4.25467	10.3139	8.06645	549
chr18	27233961	27234867	ATACpk_peak_14826	80	.	4.25467	10.3139	8.06645	549
chr18	29481050	29481168	ATACpk_peak_14831	31	.	2.94554	5.13962	3.13965	156
chr18	29480748	29481158	ATACpk_peak_14831	31	.	2.94554	5.13962	3.13965	156
chr18	29483677	29483686	ATACpk_peak_14832	26	.	2.7819	4.58445	2.62542	20
chr18	30015231	30015854	ATACpk_peak_14834	36	.	3.10918	5.71735	3.67934	864
chr18	31406857	31407535	ATACpk_peak_14837	102	.	4.74559	12.5391	10.2211	243
chr18	31406814	31407660	ATACpk_peak_14837	102	.	4.74559	12.5391	10.2211	243
chr18	31406771	31407660	ATACpk_peak_14837	102	.	4.74559	12.5391	10.2211	243
chr18	31423773	31424175	ATACpk_peak_14838	102	.	4.74559	12.5391	10.2211	476
chr18	31447150	31447384	ATACpk_peak_14839	42	.	3.27282	6.31656	4.24321	67
chr18	31631983	31632825	ATACpk_peak_14841	4174	.	50.7287	421.913	417.494	2941
chr18	31779916	31780044	ATACpk_peak_14844	21	.	2.61826	4.05299	2.13804	260
chr18	31784913	31784920	ATACpk_peak_14846	42	.	3.27282	6.31656	4.24321	1244
chr18	31785588	31786126	ATACpk_peak_14846	42	.	3.27282	6.31656	4.24321	1244
chr18	31784913	31786030	ATACpk_peak_14846	42	.	3.27282	6.31656	4.24321	1244
chr18	31927777	31928531	ATACpk_peak_14850	60	.	3.76374	8.23385	6.06661	255
chr18	31927723	31928431	ATACpk_peak_14850	60	.	3.76374	8.23385	6.06661	255
chr18	31927851	31928489	ATACpk_peak_14850	60	.	3.76374	8.23385	6.06661	255
chr18	32118894	32119400	ATACpk_peak_14853	21	.	2.61826	4.05299	2.13804	209
chr18	32118894	32119400	ATACpk_peak_14853	21	.	2.61826	4.05299	2.13804	209
chr18	32133297	32133633	ATACpk_peak_14854	26	.	2.7819	4.58445	2.62542	185
chr18	32133297	32133602	ATACpk_peak_14854	26	.	2.7819	4.58445	2.62542	185
chr18	32133297	32133479	ATACpk_peak_14854	26	.	2.7819	4.58445	2.62542	185
chr18	32169036	32169203	ATACpk_peak_14856	31	.	2.94554	5.13962	3.13965	305
chr18	32168730	32169203	ATACpk_peak_14856	31	.	2.94554	5.13962	3.13965	305
chr18	32168721	32169149	ATACpk_peak_14856	31	.	2.94554	5.13962	3.13965	305
chr18	32239902	32240872	ATACpk_peak_14858	256	.	7.69113	28.284	25.6527	553
chr18	32239687	32240872	ATACpk_peak_14858	256	.	7.69113	28.284	25.6527	553
chr18	32239687	32240872	ATACpk_peak_14858	256	.	7.69113	28.284	25.6527	553
chr18	32422836	32423386	ATACpk_peak_14860	117	.	5.07287	14.0961	11.7349	542
chr18	32422836	32423553	ATACpk_peak_14860	117	.	5.07287	14.0961	11.7349	542
chr18	32422836	32423690	ATACpk_peak_14860	117	.	5.07287	14.0961	11.7349	542
chr18	32699451	32700405	ATACpk_peak_14862	133	.	5.40015	15.7075	13.306	279
chr18	32699451	32700403	ATACpk_peak_14862	133	.	5.40015	15.7075	13.306	279
chr18	32938613	32939530	ATACpk_peak_14864	67	.	3.92739	8.91008	6.7148	476
chr18	32938695	32939530	ATACpk_peak_14864	67	.	3.92739	8.91008	6.7148	476
chr18	32938925	32939530	ATACpk_peak_14864	67	.	3.92739	8.91008	6.7148	476
chr18	33271383	33271817	ATACpk_peak_14866	80	.	4.25467	10.3139	8.06645	394
chr18	33271375	33271817	ATACpk_peak_14866	80	.	4.25467	10.3139	8.06645	394
chr18	33891284	33891767	ATACpk_peak_14869	54	.	3.6001	7.57567	5.43791	504
chr18	33891126	33892068	ATACpk_peak_14869	54	.	3.6001	7.57567	5.43791	504
chr18	33891126	33892061	ATACpk_peak_14869	54	.	3.6001	7.57567	5.43791	504
chr18	34052807	34053217	ATACpk_peak_14871	36	.	3.10918	5.71735	3.67934	224
chr18	34052644	34053217	ATACpk_peak_14871	36	.	3.10918	5.71735	3.67934	224
chr18	34052504	34053217	ATACpk_peak_14871	36	.	3.10918	5.71735	3.67934	224
chr18	34064440	34064800	ATACpk_peak_14872	125	.	5.23651	14.8952	12.5135	81
chr18	34441318	34444527	ATACpk_peak_14878	117	.	5.07287	14.0961	11.7349	2073
chr18	34441476	34444161	ATACpk_peak_14878	117	.	5.07287	14.0961	11.7349	2073
chr18	34445147	34445265	ATACpk_peak_14878	117	.	5.07287	14.0961	11.7349	2073
chr18	34441282	34445265	ATACpk_peak_14878	117	.	5.07287	14.0961	11.7349	2073
chr18	34511594	34512386	ATACpk_peak_14880	192	.	6.54564	21.7337	19.2077	1359
chr18	34511139	34512353	ATACpk_peak_14880	192	.	6.54564	21.7337	19.2077	1359
chr18	34511010	34512349	ATACpk_peak_14880	192	.	6.54564	21.7337	19.2077	1359
chr18	34560395	34562540	ATACpk_peak_14882	67	.	3.92739	8.91008	6.7148	1273
chr18	34560819	34562390	ATACpk_peak_14882	67	.	3.92739	8.91008	6.7148	1273
chr18	34560212	34562540	ATACpk_peak_14882	67	.	3.92739	8.91008	6.7148	1273
chr18	34578593	34579326	ATACpk_peak_14883	109	.	4.90923	13.3106	10.9706	494
chr18	34578593	34579326	ATACpk_peak_14883	109	.	4.90923	13.3106	10.9706	494
chr18	34578593	34579326	ATACpk_peak_14883	109	.	4.90923	13.3106	10.9706	494
chr18	34599963	34600195	ATACpk_peak_14884	31	.	2.94554	5.13962	3.13965	90
chr18	34599963	34600314	ATACpk_peak_14884	31	.	2.94554	5.13962	3.13965	90
chr18	34630137	34631030	ATACpk_peak_14887	60	.	3.76374	8.23385	6.06661	222
chr18	34630137	34631030	ATACpk_peak_14887	60	.	3.76374	8.23385	6.06661	222
chr18	34630137	34630837	ATACpk_peak_14887	60	.	3.76374	8.23385	6.06661	222
chr18	34823370	34823830	ATACpk_peak_14893	48	.	3.43646	6.9363	4.82981	370
chr18	34823370	34823830	ATACpk_peak_14893	48	.	3.43646	6.9363	4.82981	370
chr18	34845924	34846396	ATACpk_peak_14895	54	.	3.6001	7.57567	5.43791	1417
chr18	34846762	34847342	ATACpk_peak_14895	54	.	3.6001	7.57567	5.43791	1417
chr18	34846092	34847796	ATACpk_peak_14895	54	.	3.6001	7.57567	5.43791	1417
chr18	34845888	34847482	ATACpk_peak_14895	54	.	3.6001	7.57567	5.43791	1417
chr18	35021854	35022339	ATACpk_peak_14903	54	.	3.6001	7.57567	5.43791	226
chr18	35021963	35022339	ATACpk_peak_14903	54	.	3.6001	7.57567	5.43791	226
chr18	35021854	35022339	ATACpk_peak_14903	54	.	3.6001	7.57567	5.43791	226
chr18	35025052	35025691	ATACpk_peak_14904	42	.	3.27282	6.31656	4.24321	286
chr18	35025034	35025691	ATACpk_peak_14904	42	.	3.27282	6.31656	4.24321	286
chr18	35025133	35025691	ATACpk_peak_14904	42	.	3.27282	6.31656	4.24321	286
chr18	35040600	35040871	ATACpk_peak_14905	125	.	5.23651	14.8952	12.5135	270
chr18	35040663	35040871	ATACpk_peak_14905	125	.	5.23651	14.8952	12.5135	270
chr18	35040503	35040871	ATACpk_peak_14905	125	.	5.23651	14.8952	12.5135	270
chr18	35264737	35264820	ATACpk_peak_14907	21	.	2.61826	4.05299	2.13804	22
chr18	35502649	35503232	ATACpk_peak_14909	42	.	3.27282	6.31656	4.24321	470
chr18	35502801	35503232	ATACpk_peak_14909	42	.	3.27282	6.31656	4.24321	470
chr18	35504145	35505129	ATACpk_peak_14910	60	.	3.76374	8.23385	6.06661	106
chr18	35504145	35504854	ATACpk_peak_14910	60	.	3.76374	8.23385	6.06661	106
chr18	35649491	35649618	ATACpk_peak_14916	36	.	3.10918	5.71735	3.67934	220
chr18	35649491	35649530	ATACpk_peak_14916	36	.	3.10918	5.71735	3.67934	220
chr18	35664163	35664395	ATACpk_peak_14919	48	.	3.43646	6.9363	4.82981	288
chr18	35816110	35816395	ATACpk_peak_14926	26	.	2.7819	4.58445	2.62542	15
chr18	35829684	35829997	ATACpk_peak_14927	54	.	3.6001	7.57567	5.43791	141
chr18	35829548	35829856	ATACpk_peak_14927	54	.	3.6001	7.57567	5.43791	141
chr18	35829684	35829997	ATACpk_peak_14927	54	.	3.6001	7.57567	5.43791	141
chr18	35854574	35854714	ATACpk_peak_14928	67	.	3.92739	8.91008	6.7148	580
chr18	35854380	35854714	ATACpk_peak_14928	67	.	3.92739	8.91008	6.7148	580
chr18	35854285	35854714	ATACpk_peak_14928	67	.	3.92739	8.91008	6.7148	580
chr18	35959259	35959936	ATACpk_peak_14931	117	.	5.07287	14.0961	11.7349	278
chr18	35959259	35959936	ATACpk_peak_14931	117	.	5.07287	14.0961	11.7349	278
chr18	35959259	35959936	ATACpk_peak_14931	117	.	5.07287	14.0961	11.7349	278
chr18	36274781	36275069	ATACpk_peak_14934	31	.	2.94554	5.13962	3.13965	60
chr18	36274781	36275069	ATACpk_peak_14934	31	.	2.94554	5.13962	3.13965	60
chr18	36274781	36275069	ATACpk_peak_14934	31	.	2.94554	5.13962	3.13965	60
chr18	36324152	36324280	ATACpk_peak_14938	48	.	3.43646	6.9363	4.82981	400
chr18	36323335	36324278	ATACpk_peak_14938	48	.	3.43646	6.9363	4.82981	400
chr18	36323330	36324280	ATACpk_peak_14938	48	.	3.43646	6.9363	4.82981	400
chr18	36337430	36337598	ATACpk_peak_14940	21	.	2.61826	4.05299	2.13804	77
chr18	36337266	36337598	ATACpk_peak_14940	21	.	2.61826	4.05299	2.13804	77
chr18	36400617	36400991	ATACpk_peak_14942	36	.	3.10918	5.71735	3.67934	279
chr18	36400617	36400718	ATACpk_peak_14942	36	.	3.10918	5.71735	3.67934	279
chr18	36403600	36404534	ATACpk_peak_14944	94	.	4.58195	11.7822	9.48674	712
chr18	36403600	36404534	ATACpk_peak_14944	94	.	4.58195	11.7822	9.48674	712
chr18	36403600	36404534	ATACpk_peak_14944	94	.	4.58195	11.7822	9.48674	712
chr18	36524819	36526337	ATACpk_peak_14947	117	.	5.07287	14.0961	11.7349	853
chr18	36524900	36526322	ATACpk_peak_14947	117	.	5.07287	14.0961	11.7349	853
chr18	36524942	36526275	ATACpk_peak_14947	117	.	5.07287	14.0961	11.7349	853
chr18	36528700	36529964	ATACpk_peak_14948	54	.	3.6001	7.57567	5.43791	179
chr18	36528763	36529368	ATACpk_peak_14948	54	.	3.6001	7.57567	5.43791	179
chr18	36528613	36528961	ATACpk_peak_14948	54	.	3.6001	7.57567	5.43791	179
chr18	36663862	36664672	ATACpk_peak_14952	73	.	4.09103	9.60366	7.38177	272
chr18	36663654	36664347	ATACpk_peak_14952	73	.	4.09103	9.60366	7.38177	272
chr18	36663449	36664672	ATACpk_peak_14952	73	.	4.09103	9.60366	7.38177	272
chr18	36695624	36695916	ATACpk_peak_14956	42	.	3.27282	6.31656	4.24321	142
chr18	36695624	36695916	ATACpk_peak_14956	42	.	3.27282	6.31656	4.24321	142
chr18	36695624	36695916	ATACpk_peak_14956	42	.	3.27282	6.31656	4.24321	142
chr18	36725508	36726403	ATACpk_peak_14957	36	.	3.10918	5.71735	3.67934	181
chr18	36725661	36726403	ATACpk_peak_14957	36	.	3.10918	5.71735	3.67934	181
chr18	36725661	36726330	ATACpk_peak_14957	36	.	3.10918	5.71735	3.67934	181
chr18	36799194	36799438	ATACpk_peak_14964	26	.	2.7819	4.58445	2.62542	148
chr18	36799097	36799438	ATACpk_peak_14964	26	.	2.7819	4.58445	2.62542	148
chr18	36947418	36947934	ATACpk_peak_14967	31	.	2.94554	5.13962	3.13965	8
chr18	36947418	36947934	ATACpk_peak_14967	31	.	2.94554	5.13962	3.13965	8
chr18	36947418	36947934	ATACpk_peak_14967	31	.	2.94554	5.13962	3.13965	8
chr18	36954022	36954398	ATACpk_peak_14968	36	.	3.10918	5.71735	3.67934	310
chr18	36954022	36954663	ATACpk_peak_14968	36	.	3.10918	5.71735	3.67934	310
chr18	36954022	36954663	ATACpk_peak_14968	36	.	3.10918	5.71735	3.67934	310
chr18	36999276	36999868	ATACpk_peak_14971	42	.	3.27282	6.31656	4.24321	370
chr18	37006750	37007172	ATACpk_peak_14972	42	.	3.27282	6.31656	4.24321	66
chr18	37506099	37506541	ATACpk_peak_14978	94	.	4.58195	11.7822	9.48674	329
chr18	37506099	37506580	ATACpk_peak_14978	94	.	4.58195	11.7822	9.48674	329
chr18	37506099	37506554	ATACpk_peak_14978	94	.	4.58195	11.7822	9.48674	329
chr18	37722049	37722403	ATACpk_peak_14985	54	.	3.6001	7.57567	5.43791	127
chr18	37722049	37722403	ATACpk_peak_14985	54	.	3.6001	7.57567	5.43791	127
chr18	37722049	37722403	ATACpk_peak_14985	54	.	3.6001	7.57567	5.43791	127
chr18	37732645	37733115	ATACpk_peak_14986	80	.	4.25467	10.3139	8.06645	291
chr18	37732645	37733094	ATACpk_peak_14986	80	.	4.25467	10.3139	8.06645	291
chr18	37732645	37733115	ATACpk_peak_14986	80	.	4.25467	10.3139	8.06645	291
chr18	37756534	37756544	ATACpk_peak_14990	42	.	3.27282	6.31656	4.24321	146
chr18	37756534	37756681	ATACpk_peak_14990	42	.	3.27282	6.31656	4.24321	146
chr18	37821471	37822681	ATACpk_peak_14995	80	.	4.25467	10.3139	8.06645	602
chr18	37821471	37822851	ATACpk_peak_14995	80	.	4.25467	10.3139	8.06645	602
chr18	37821471	37822851	ATACpk_peak_14995	80	.	4.25467	10.3139	8.06645	602
chr18	37838697	37838906	ATACpk_peak_14996	26	.	2.7819	4.58445	2.62542	8
chr18	37838697	37838757	ATACpk_peak_14996	26	.	2.7819	4.58445	2.62542	8
chr18	37838697	37839084	ATACpk_peak_14996	26	.	2.7819	4.58445	2.62542	8
chr18	37844539	37845013	ATACpk_peak_14998	31	.	2.94554	5.13962	3.13965	615
chr18	37844604	37845342	ATACpk_peak_14998	31	.	2.94554	5.13962	3.13965	615
chr18	37851737	37852137	ATACpk_peak_14999	26	.	2.7819	4.58445	2.62542	383
chr18	37852013	37852137	ATACpk_peak_14999	26	.	2.7819	4.58445	2.62542	383
chr18	38185279	38186369	ATACpk_peak_15005	42	.	3.27282	6.31656	4.24321	654
chr18	38185279	38186334	ATACpk_peak_15005	42	.	3.27282	6.31656	4.24321	654
chr18	38185279	38186521	ATACpk_peak_15005	42	.	3.27282	6.31656	4.24321	654
chr18	38236400	38236922	ATACpk_peak_15008	48	.	3.43646	6.9363	4.82981	123
chr18	38236627	38236925	ATACpk_peak_15008	48	.	3.43646	6.9363	4.82981	123
chr18	38281224	38281605	ATACpk_peak_15012	26	.	2.7819	4.58445	2.62542	184
chr18	38281276	38281605	ATACpk_peak_15012	26	.	2.7819	4.58445	2.62542	184
chr18	38281224	38281605	ATACpk_peak_15012	26	.	2.7819	4.58445	2.62542	184
chr18	38350024	38350673	ATACpk_peak_15015	346	.	9.1639	37.3548	34.6027	196
chr18	38350049	38350673	ATACpk_peak_15015	346	.	9.1639	37.3548	34.6027	196
chr18	38350024	38350673	ATACpk_peak_15015	346	.	9.1639	37.3548	34.6027	196
chr18	38363450	38364138	ATACpk_peak_15016	54	.	3.6001	7.57567	5.43791	125
chr18	38363450	38364019	ATACpk_peak_15016	54	.	3.6001	7.57567	5.43791	125
chr18	38363450	38364138	ATACpk_peak_15016	54	.	3.6001	7.57567	5.43791	125
chr18	38367359	38367696	ATACpk_peak_15017	67	.	3.92739	8.91008	6.7148	79
chr18	38367389	38367950	ATACpk_peak_15017	67	.	3.92739	8.91008	6.7148	79
chr18	38367329	38367950	ATACpk_peak_15017	67	.	3.92739	8.91008	6.7148	79
chr18	38380534	38380920	ATACpk_peak_15018	31	.	2.94554	5.13962	3.13965	64
chr18	38380534	38380880	ATACpk_peak_15018	31	.	2.94554	5.13962	3.13965	64
chr18	38380534	38380960	ATACpk_peak_15018	31	.	2.94554	5.13962	3.13965	64
chr18	39776415	39777166	ATACpk_peak_15027	26	.	2.7819	4.58445	2.62542	307
chr18	39776415	39776693	ATACpk_peak_15027	26	.	2.7819	4.58445	2.62542	307
chr18	39777090	39777304	ATACpk_peak_15027	26	.	2.7819	4.58445	2.62542	307
chr18	39776698	39777304	ATACpk_peak_15027	26	.	2.7819	4.58445	2.62542	307
chr18	42166698	42166985	ATACpk_peak_15032	60	.	3.76374	8.23385	6.06661	262
chr18	42166631	42167126	ATACpk_peak_15032	60	.	3.76374	8.23385	6.06661	262
chr18	43011764	43012356	ATACpk_peak_15037	102	.	4.74559	12.5391	10.2211	475
chr18	43011781	43012412	ATACpk_peak_15037	102	.	4.74559	12.5391	10.2211	475
chr18	43011771	43012412	ATACpk_peak_15037	102	.	4.74559	12.5391	10.2211	475
chr18	43171063	43171743	ATACpk_peak_15038	67	.	3.92739	8.91008	6.7148	483
chr18	43171068	43171552	ATACpk_peak_15038	67	.	3.92739	8.91008	6.7148	483
chr18	43171063	43171743	ATACpk_peak_15038	67	.	3.92739	8.91008	6.7148	483
chr18	43546802	43547196	ATACpk_peak_15040	73	.	4.09103	9.60366	7.38177	112
chr18	43546802	43547196	ATACpk_peak_15040	73	.	4.09103	9.60366	7.38177	112
chr18	45863338	45863921	ATACpk_peak_15045	54	.	3.6001	7.57567	5.43791	191
chr18	45863431	45863799	ATACpk_peak_15045	54	.	3.6001	7.57567	5.43791	191
chr18	46155488	46155810	ATACpk_peak_15046	36	.	3.10918	5.71735	3.67934	279
chr18	46155488	46155810	ATACpk_peak_15046	36	.	3.10918	5.71735	3.67934	279
chr18	46155488	46155755	ATACpk_peak_15046	36	.	3.10918	5.71735	3.67934	279
chr18	46263062	46263267	ATACpk_peak_15049	16	.	2.45462	3.54652	1.68009	215
chr18	46263062	46263452	ATACpk_peak_15049	16	.	2.45462	3.54652	1.68009	215
chr18	46263062	46263452	ATACpk_peak_15049	16	.	2.45462	3.54652	1.68009	215
chr18	46467351	46467898	ATACpk_peak_15052	295	.	8.34569	32.2319	29.5452	1059
chr18	46471494	46472818	ATACpk_peak_15053	60	.	3.76374	8.23385	6.06661	1212
chr18	46473375	46473859	ATACpk_peak_15053	60	.	3.76374	8.23385	6.06661	1212
chr18	46471781	46473336	ATACpk_peak_15053	60	.	3.76374	8.23385	6.06661	1212
chr18	46471494	46473384	ATACpk_peak_15053	60	.	3.76374	8.23385	6.06661	1212
chr18	46473983	46474097	ATACpk_peak_15053	60	.	3.76374	8.23385	6.06661	1212
chr18	46574141	46574471	ATACpk_peak_15058	36	.	3.10918	5.71735	3.67934	34
chr18	46575268	46575559	ATACpk_peak_15059	36	.	3.10918	5.71735	3.67934	269
chr18	46921564	46921990	ATACpk_peak_15064	247	.	7.52749	27.3193	24.7022	233
chr18	46921546	46922088	ATACpk_peak_15064	247	.	7.52749	27.3193	24.7022	233
chr18	46997898	46998183	ATACpk_peak_15066	60	.	3.76374	8.23385	6.06661	245
chr18	46997898	46998201	ATACpk_peak_15066	60	.	3.76374	8.23385	6.06661	245
chr18	47188485	47188885	ATACpk_peak_15068	26	.	2.7819	4.58445	2.62542	301
chr18	47188530	47188885	ATACpk_peak_15068	26	.	2.7819	4.58445	2.62542	301
chr18	47393165	47393557	ATACpk_peak_15070	36	.	3.10918	5.71735	3.67934	382
chr18	47608566	47609690	ATACpk_peak_15071	42	.	3.27282	6.31656	4.24321	1105
chr18	47608566	47609690	ATACpk_peak_15071	42	.	3.27282	6.31656	4.24321	1105
chr18	47608685	47609101	ATACpk_peak_15071	42	.	3.27282	6.31656	4.24321	1105
chr18	47743752	47744068	ATACpk_peak_15072	80	.	4.25467	10.3139	8.06645	400
chr18	50010825	50012457	ATACpk_peak_15081	73	.	4.09103	9.60366	7.38177	901
chr18	50010713	50012182	ATACpk_peak_15081	73	.	4.09103	9.60366	7.38177	901
chr18	50010713	50012212	ATACpk_peak_15081	73	.	4.09103	9.60366	7.38177	901
chr18	50035161	50035624	ATACpk_peak_15082	117	.	5.07287	14.0961	11.7349	32
chr18	50035161	50035624	ATACpk_peak_15082	117	.	5.07287	14.0961	11.7349	32
chr18	50229270	50229873	ATACpk_peak_15084	42	.	3.27282	6.31656	4.24321	732
chr18	50229270	50229878	ATACpk_peak_15084	42	.	3.27282	6.31656	4.24321	732
chr18	50229270	50230094	ATACpk_peak_15084	42	.	3.27282	6.31656	4.24321	732
chr18	50278290	50278701	ATACpk_peak_15085	87	.	4.41831	11.0403	8.76842	76
chr18	50278290	50278758	ATACpk_peak_15085	87	.	4.41831	11.0403	8.76842	76
chr18	50278290	50278758	ATACpk_peak_15085	87	.	4.41831	11.0403	8.76842	76
chr18	50438666	50439372	ATACpk_peak_15086	60	.	3.76374	8.23385	6.06661	648
chr18	50438666	50439816	ATACpk_peak_15086	60	.	3.76374	8.23385	6.06661	648
chr18	50538127	50538857	ATACpk_peak_15088	87	.	4.41831	11.0403	8.76842	283
chr18	50538358	50538805	ATACpk_peak_15088	87	.	4.41831	11.0403	8.76842	283
chr18	51117624	51117949	ATACpk_peak_15092	94	.	4.58195	11.7822	9.48674	126
chr18	51117624	51117950	ATACpk_peak_15092	94	.	4.58195	11.7822	9.48674	126
chr18	51117624	51117950	ATACpk_peak_15092	94	.	4.58195	11.7822	9.48674	126
chr18	53504805	53505522	ATACpk_peak_15104	31	.	2.94554	5.13962	3.13965	668
chr18	53706860	53707398	ATACpk_peak_15105	42	.	3.27282	6.31656	4.24321	377
chr18	53706860	53707421	ATACpk_peak_15105	42	.	3.27282	6.31656	4.24321	377
chr18	53706860	53707421	ATACpk_peak_15105	42	.	3.27282	6.31656	4.24321	377
chr18	54495910	54496621	ATACpk_peak_15108	73	.	4.09103	9.60366	7.38177	654
chr18	54495910	54496635	ATACpk_peak_15108	73	.	4.09103	9.60366	7.38177	654
chr18	54496019	54496665	ATACpk_peak_15108	73	.	4.09103	9.60366	7.38177	654
chr18	54519624	54520175	ATACpk_peak_15109	48	.	3.43646	6.9363	4.82981	102
chr18	54519604	54520186	ATACpk_peak_15109	48	.	3.43646	6.9363	4.82981	102
chr18	54611605	54612205	ATACpk_peak_15110	73	.	4.09103	9.60366	7.38177	521
chr18	54611725	54612096	ATACpk_peak_15110	73	.	4.09103	9.60366	7.38177	521
chr18	54611605	54612205	ATACpk_peak_15110	73	.	4.09103	9.60366	7.38177	521
chr18	54898567	54898581	ATACpk_peak_15113	21	.	2.61826	4.05299	2.13804	133
chr18	54992549	54992928	ATACpk_peak_15116	48	.	3.43646	6.9363	4.82981	341
chr18	56620586	56621294	ATACpk_peak_15126	80	.	4.25467	10.3139	8.06645	492
chr18	56620961	56621294	ATACpk_peak_15126	80	.	4.25467	10.3139	8.06645	492
chr18	56620809	56621294	ATACpk_peak_15126	80	.	4.25467	10.3139	8.06645	492
chr18	56933007	56933633	ATACpk_peak_15130	31	.	2.94554	5.13962	3.13965	693
chr18	56932776	56933580	ATACpk_peak_15130	31	.	2.94554	5.13962	3.13965	693
chr18	57116662	57116946	ATACpk_peak_15132	54	.	3.6001	7.57567	5.43791	69
chr18	57116662	57117015	ATACpk_peak_15132	54	.	3.6001	7.57567	5.43791	69
chr18	57116662	57117089	ATACpk_peak_15132	54	.	3.6001	7.57567	5.43791	69
chr18	57525781	57526220	ATACpk_peak_15134	21	.	2.61826	4.05299	2.13804	400
chr18	57526052	57526288	ATACpk_peak_15134	21	.	2.61826	4.05299	2.13804	400
chr18	57525903	57526288	ATACpk_peak_15134	21	.	2.61826	4.05299	2.13804	400
chr18	57551262	57551878	ATACpk_peak_15137	31	.	2.94554	5.13962	3.13965	120
chr18	57551262	57551536	ATACpk_peak_15137	31	.	2.94554	5.13962	3.13965	120
chr18	57552209	57552802	ATACpk_peak_15138	67	.	3.92739	8.91008	6.7148	146
chr18	57608201	57608468	ATACpk_peak_15139	42	.	3.27282	6.31656	4.24321	150
chr18	58614628	58614862	ATACpk_peak_15143	16	.	2.45462	3.54652	1.68009	65
chr18	58614754	58614862	ATACpk_peak_15143	16	.	2.45462	3.54652	1.68009	65
chr18	58687696	58688496	ATACpk_peak_15145	192	.	6.54564	21.7337	19.2077	76
chr18	58687683	58688496	ATACpk_peak_15145	192	.	6.54564	21.7337	19.2077	76
chr18	58687683	58688380	ATACpk_peak_15145	192	.	6.54564	21.7337	19.2077	76
chr18	58836355	58836980	ATACpk_peak_15147	36	.	3.10918	5.71735	3.67934	215
chr18	58836440	58836980	ATACpk_peak_15147	36	.	3.10918	5.71735	3.67934	215
chr18	58836346	58836980	ATACpk_peak_15147	36	.	3.10918	5.71735	3.67934	215
chr18	59204785	59205655	ATACpk_peak_15149	125	.	5.23651	14.8952	12.5135	586
chr18	59204676	59205655	ATACpk_peak_15149	125	.	5.23651	14.8952	12.5135	586
chr18	59204721	59205608	ATACpk_peak_15149	125	.	5.23651	14.8952	12.5135	586
chr18	59442587	59442994	ATACpk_peak_15150	48	.	3.43646	6.9363	4.82981	49
chr18	59442587	59442994	ATACpk_peak_15150	48	.	3.43646	6.9363	4.82981	49
chr18	59442606	59442994	ATACpk_peak_15150	48	.	3.43646	6.9363	4.82981	49
chr18	60602266	60602746	ATACpk_peak_15158	60	.	3.76374	8.23385	6.06661	400
chr18	60602362	60602746	ATACpk_peak_15158	60	.	3.76374	8.23385	6.06661	400
chr18	60747154	60748183	ATACpk_peak_15159	73	.	4.09103	9.60366	7.38177	627
chr18	60747747	60748133	ATACpk_peak_15159	73	.	4.09103	9.60366	7.38177	627
chr18	60747098	60748336	ATACpk_peak_15159	73	.	4.09103	9.60366	7.38177	627
chr18	60748626	60748956	ATACpk_peak_15160	94	.	4.58195	11.7822	9.48674	88
chr18	60748626	60749121	ATACpk_peak_15160	94	.	4.58195	11.7822	9.48674	88
chr18	60748626	60749088	ATACpk_peak_15160	94	.	4.58195	11.7822	9.48674	88
chr18	60783068	60783454	ATACpk_peak_15162	36	.	3.10918	5.71735	3.67934	146
chr18	60783068	60783477	ATACpk_peak_15162	36	.	3.10918	5.71735	3.67934	146
chr18	60783068	60783477	ATACpk_peak_15162	36	.	3.10918	5.71735	3.67934	146
chr18	60803234	60803718	ATACpk_peak_15163	54	.	3.6001	7.57567	5.43791	361
chr18	60989257	60989760	ATACpk_peak_15165	48	.	3.43646	6.9363	4.82981	88
chr18	60989249	60989897	ATACpk_peak_15165	48	.	3.43646	6.9363	4.82981	88
chr18	60989249	60989907	ATACpk_peak_15165	48	.	3.43646	6.9363	4.82981	88
chr18	61178961	61179432	ATACpk_peak_15166	835	.	16.0368	86.738	83.5219	817
chr18	61489307	61489876	ATACpk_peak_15168	60	.	3.76374	8.23385	6.06661	659
chr18	61489130	61489950	ATACpk_peak_15168	60	.	3.76374	8.23385	6.06661	659
chr18	61649184	61649436	ATACpk_peak_15172	42	.	3.27282	6.31656	4.24321	126
chr18	61649184	61649306	ATACpk_peak_15172	42	.	3.27282	6.31656	4.24321	126
chr18	61664977	61665228	ATACpk_peak_15173	73	.	4.09103	9.60366	7.38177	594
chr18	61737299	61737647	ATACpk_peak_15177	133	.	5.40015	15.7075	13.306	131
chr18	61737299	61738109	ATACpk_peak_15177	133	.	5.40015	15.7075	13.306	131
chr18	61737299	61737966	ATACpk_peak_15177	133	.	5.40015	15.7075	13.306	131
chr18	62561273	62562591	ATACpk_peak_15182	237	.	7.36385	26.3639	23.7612	643
chr18	62561273	62562635	ATACpk_peak_15182	237	.	7.36385	26.3639	23.7612	643
chr18	62561273	62562635	ATACpk_peak_15182	237	.	7.36385	26.3639	23.7612	643
chr18	63644247	63644425	ATACpk_peak_15186	73	.	4.09103	9.60366	7.38177	380
chr18	63644247	63644577	ATACpk_peak_15186	73	.	4.09103	9.60366	7.38177	380
chr18	63644284	63644592	ATACpk_peak_15186	73	.	4.09103	9.60366	7.38177	380
chr18	63653513	63653553	ATACpk_peak_15187	42	.	3.27282	6.31656	4.24321	51
chr18	63653564	63654030	ATACpk_peak_15187	42	.	3.27282	6.31656	4.24321	51
chr18	64266219	64266739	ATACpk_peak_15192	80	.	4.25467	10.3139	8.06645	378
chr18	64266219	64266681	ATACpk_peak_15192	80	.	4.25467	10.3139	8.06645	378
chr18	64266219	64266739	ATACpk_peak_15192	80	.	4.25467	10.3139	8.06645	378
chr18	64288163	64290112	ATACpk_peak_15193	109	.	4.90923	13.3106	10.9706	413
chr18	64288163	64290135	ATACpk_peak_15193	109	.	4.90923	13.3106	10.9706	413
chr18	64288163	64290125	ATACpk_peak_15193	109	.	4.90923	13.3106	10.9706	413
chr18	64435470	64436800	ATACpk_peak_15196	94	.	4.58195	11.7822	9.48674	222
chr18	64435474	64436800	ATACpk_peak_15196	94	.	4.58195	11.7822	9.48674	222
chr18	64435255	64436800	ATACpk_peak_15196	94	.	4.58195	11.7822	9.48674	222
chr18	64439760	64440923	ATACpk_peak_15197	192	.	6.54564	21.7337	19.2077	400
chr18	64439767	64440923	ATACpk_peak_15197	192	.	6.54564	21.7337	19.2077	400
chr18	64439760	64440923	ATACpk_peak_15197	192	.	6.54564	21.7337	19.2077	400
chr18	64611889	64612336	ATACpk_peak_15201	73	.	4.09103	9.60366	7.38177	247
chr18	64611887	64612251	ATACpk_peak_15201	73	.	4.09103	9.60366	7.38177	247
chr18	64611887	64612336	ATACpk_peak_15201	73	.	4.09103	9.60366	7.38177	247
chr18	64751092	64751959	ATACpk_peak_15202	42	.	3.27282	6.31656	4.24321	871
chr18	64751470	64752039	ATACpk_peak_15202	42	.	3.27282	6.31656	4.24321	871
chr18	65001049	65001431	ATACpk_peak_15203	87	.	4.41831	11.0403	8.76842	146
chr18	65001111	65001431	ATACpk_peak_15203	87	.	4.41831	11.0403	8.76842	146
chr18	65001049	65001431	ATACpk_peak_15203	87	.	4.41831	11.0403	8.76842	146
chr18	65489968	65490744	ATACpk_peak_15205	73	.	4.09103	9.60366	7.38177	458
chr18	65489965	65490923	ATACpk_peak_15205	73	.	4.09103	9.60366	7.38177	458
chr18	65489965	65490768	ATACpk_peak_15205	73	.	4.09103	9.60366	7.38177	458
chr18	65580827	65581385	ATACpk_peak_15206	87	.	4.41831	11.0403	8.76842	317
chr18	65580827	65581385	ATACpk_peak_15206	87	.	4.41831	11.0403	8.76842	317
chr18	65580827	65581385	ATACpk_peak_15206	87	.	4.41831	11.0403	8.76842	317
chr18	65964566	65965479	ATACpk_peak_15211	21	.	2.61826	4.05299	2.13804	65
chr18	65964714	65965457	ATACpk_peak_15211	21	.	2.61826	4.05299	2.13804	65
chr18	65964750	65965552	ATACpk_peak_15211	21	.	2.61826	4.05299	2.13804	65
chr18	66084739	66085162	ATACpk_peak_15213	36	.	3.10918	5.71735	3.67934	88
chr18	66084742	66085170	ATACpk_peak_15213	36	.	3.10918	5.71735	3.67934	88
chr18	66191970	66192450	ATACpk_peak_15214	54	.	3.6001	7.57567	5.43791	187
chr18	66291790	66292069	ATACpk_peak_15215	36	.	3.10918	5.71735	3.67934	16
chr18	66291790	66292076	ATACpk_peak_15215	36	.	3.10918	5.71735	3.67934	16
chr18	66291790	66292076	ATACpk_peak_15215	36	.	3.10918	5.71735	3.67934	16
chr18	66460963	66461298	ATACpk_peak_15217	87	.	4.41831	11.0403	8.76842	126
chr18	66460997	66461298	ATACpk_peak_15217	87	.	4.41831	11.0403	8.76842	126
chr18	66460963	66461298	ATACpk_peak_15217	87	.	4.41831	11.0403	8.76842	126
chr18	66468286	66468543	ATACpk_peak_15218	36	.	3.10918	5.71735	3.67934	261
chr18	66633611	66634347	ATACpk_peak_15219	315	.	8.67298	34.257	31.5438	146
chr18	66633622	66634040	ATACpk_peak_15219	315	.	8.67298	34.257	31.5438	146
chr18	66633611	66634159	ATACpk_peak_15219	315	.	8.67298	34.257	31.5438	146
chr18	66674101	66674758	ATACpk_peak_15220	31	.	2.94554	5.13962	3.13965	55
chr18	66674030	66675016	ATACpk_peak_15220	31	.	2.94554	5.13962	3.13965	55
chr18	66674030	66674559	ATACpk_peak_15220	31	.	2.94554	5.13962	3.13965	55
chr18	66740436	66741181	ATACpk_peak_15221	80	.	4.25467	10.3139	8.06645	703
chr18	66740409	66741181	ATACpk_peak_15221	80	.	4.25467	10.3139	8.06645	703
chr18	66740409	66741181	ATACpk_peak_15221	80	.	4.25467	10.3139	8.06645	703
chr18	66760538	66761268	ATACpk_peak_15222	54	.	3.6001	7.57567	5.43791	325
chr18	66760840	66761268	ATACpk_peak_15222	54	.	3.6001	7.57567	5.43791	325
chr18	66760538	66761268	ATACpk_peak_15222	54	.	3.6001	7.57567	5.43791	325
chr18	66974838	66975404	ATACpk_peak_15223	87	.	4.41831	11.0403	8.76842	171
chr18	66974838	66975404	ATACpk_peak_15223	87	.	4.41831	11.0403	8.76842	171
chr18	66974838	66975404	ATACpk_peak_15223	87	.	4.41831	11.0403	8.76842	171
chr18	67033605	67037086	ATACpk_peak_15224	149	.	5.72744	17.3702	14.9306	3465
chr18	67037695	67038800	ATACpk_peak_15225	42	.	3.27282	6.31656	4.24321	1148
chr18	67038132	67038985	ATACpk_peak_15225	42	.	3.27282	6.31656	4.24321	1148
chr18	67038411	67038985	ATACpk_peak_15225	42	.	3.27282	6.31656	4.24321	1148
chr18	67116072	67116528	ATACpk_peak_15230	67	.	3.92739	8.91008	6.7148	69
chr18	67116072	67116527	ATACpk_peak_15230	67	.	3.92739	8.91008	6.7148	69
chr18	67116072	67116528	ATACpk_peak_15230	67	.	3.92739	8.91008	6.7148	69
chr18	67204546	67205886	ATACpk_peak_15231	266	.	7.85477	29.2578	26.6125	782
chr18	67204622	67205959	ATACpk_peak_15231	266	.	7.85477	29.2578	26.6125	782
chr18	67204877	67205985	ATACpk_peak_15231	266	.	7.85477	29.2578	26.6125	782
chr18	67278573	67279000	ATACpk_peak_15232	31	.	2.94554	5.13962	3.13965	39
chr18	67278573	67279047	ATACpk_peak_15232	31	.	2.94554	5.13962	3.13965	39
chr18	67291377	67291816	ATACpk_peak_15234	94	.	4.58195	11.7822	9.48674	755
chr18	67291149	67291816	ATACpk_peak_15234	94	.	4.58195	11.7822	9.48674	755
chr18	67291379	67291816	ATACpk_peak_15234	94	.	4.58195	11.7822	9.48674	755
chr18	67304490	67304890	ATACpk_peak_15235	133	.	5.40015	15.7075	13.306	610
chr18	67304476	67304890	ATACpk_peak_15235	133	.	5.40015	15.7075	13.306	610
chr18	67304465	67304890	ATACpk_peak_15235	133	.	5.40015	15.7075	13.306	610
chr18	67372213	67372635	ATACpk_peak_15236	48	.	3.43646	6.9363	4.82981	189
chr18	67372164	67372688	ATACpk_peak_15236	48	.	3.43646	6.9363	4.82981	189
chr18	67372069	67372713	ATACpk_peak_15236	48	.	3.43646	6.9363	4.82981	189
chr18	67401706	67402147	ATACpk_peak_15239	26	.	2.7819	4.58445	2.62542	31
chr18	67401706	67401963	ATACpk_peak_15239	26	.	2.7819	4.58445	2.62542	31
chr18	67401706	67401956	ATACpk_peak_15239	26	.	2.7819	4.58445	2.62542	31
chr18	67635735	67636020	ATACpk_peak_15244	48	.	3.43646	6.9363	4.82981	311
chr18	67635593	67635828	ATACpk_peak_15244	48	.	3.43646	6.9363	4.82981	311
chr18	67740607	67741092	ATACpk_peak_15249	31	.	2.94554	5.13962	3.13965	157
chr18	67740607	67741092	ATACpk_peak_15249	31	.	2.94554	5.13962	3.13965	157
chr18	67740607	67741092	ATACpk_peak_15249	31	.	2.94554	5.13962	3.13965	157
chr18	67891498	67891568	ATACpk_peak_15255	36	.	3.10918	5.71735	3.67934	98
chr18	67932989	67933610	ATACpk_peak_15257	31	.	2.94554	5.13962	3.13965	560
chr18	67932989	67933550	ATACpk_peak_15257	31	.	2.94554	5.13962	3.13965	560
chr18	67933037	67933610	ATACpk_peak_15257	31	.	2.94554	5.13962	3.13965	560
chr18	67995728	67996027	ATACpk_peak_15258	48	.	3.43646	6.9363	4.82981	77
chr18	67995728	67996027	ATACpk_peak_15258	48	.	3.43646	6.9363	4.82981	77
chr18	68403718	68403926	ATACpk_peak_15262	73	.	4.09103	9.60366	7.38177	90
chr18	68403718	68404011	ATACpk_peak_15262	73	.	4.09103	9.60366	7.38177	90
chr18	68491613	68492707	ATACpk_peak_15263	54	.	3.6001	7.57567	5.43791	664
chr18	68491613	68492707	ATACpk_peak_15263	54	.	3.6001	7.57567	5.43791	664
chr18	68491856	68492707	ATACpk_peak_15263	54	.	3.6001	7.57567	5.43791	664
chr18	68495204	68496356	ATACpk_peak_15264	67	.	3.92739	8.91008	6.7148	498
chr18	68494968	68496186	ATACpk_peak_15264	67	.	3.92739	8.91008	6.7148	498
chr18	68495012	68496125	ATACpk_peak_15264	67	.	3.92739	8.91008	6.7148	498
chr18	69134218	69134280	ATACpk_peak_15265	42	.	3.27282	6.31656	4.24321	14
chr18	69134218	69134787	ATACpk_peak_15265	42	.	3.27282	6.31656	4.24321	14
chr18	69134218	69134630	ATACpk_peak_15265	42	.	3.27282	6.31656	4.24321	14
chr18	69148454	69148904	ATACpk_peak_15266	31	.	2.94554	5.13962	3.13965	626
chr18	69148236	69148777	ATACpk_peak_15266	31	.	2.94554	5.13962	3.13965	626
chr18	69195760	69196052	ATACpk_peak_15267	48	.	3.43646	6.9363	4.82981	86
chr18	69436287	69436968	ATACpk_peak_15270	36	.	3.10918	5.71735	3.67934	442
chr18	69436287	69436924	ATACpk_peak_15270	36	.	3.10918	5.71735	3.67934	442
chr18	69436287	69436973	ATACpk_peak_15270	36	.	3.10918	5.71735	3.67934	442
chr18	69455814	69456515	ATACpk_peak_15271	94	.	4.58195	11.7822	9.48674	206
chr18	69455796	69456539	ATACpk_peak_15271	94	.	4.58195	11.7822	9.48674	206
chr18	69455796	69456552	ATACpk_peak_15271	94	.	4.58195	11.7822	9.48674	206
chr18	69614002	69614121	ATACpk_peak_15273	54	.	3.6001	7.57567	5.43791	322
chr18	69613562	69614121	ATACpk_peak_15273	54	.	3.6001	7.57567	5.43791	322
chr18	69613578	69614121	ATACpk_peak_15273	54	.	3.6001	7.57567	5.43791	322
chr18	69677843	69678306	ATACpk_peak_15275	54	.	3.6001	7.57567	5.43791	56
chr18	70448463	70448782	ATACpk_peak_15276	48	.	3.43646	6.9363	4.82981	408
chr18	70448605	70448782	ATACpk_peak_15276	48	.	3.43646	6.9363	4.82981	408
chr18	71173290	71173583	ATACpk_peak_15282	42	.	3.27282	6.31656	4.24321	46
chr18	73622956	73623355	ATACpk_peak_15288	42	.	3.27282	6.31656	4.24321	270
chr18	73622956	73623429	ATACpk_peak_15288	42	.	3.27282	6.31656	4.24321	270
chr18	73622956	73623419	ATACpk_peak_15288	42	.	3.27282	6.31656	4.24321	270
chr18	73710802	73711347	ATACpk_peak_15291	36	.	3.10918	5.71735	3.67934	381
chr18	73711214	73711535	ATACpk_peak_15291	36	.	3.10918	5.71735	3.67934	381
chr18	73711209	73711535	ATACpk_peak_15291	36	.	3.10918	5.71735	3.67934	381
chr18	73762458	73762623	ATACpk_peak_15293	54	.	3.6001	7.57567	5.43791	545
chr18	73761870	73762623	ATACpk_peak_15293	54	.	3.6001	7.57567	5.43791	545
chr18	74218475	74219698	ATACpk_peak_15300	36	.	3.10918	5.71735	3.67934	223
chr18	74219026	74219698	ATACpk_peak_15300	36	.	3.10918	5.71735	3.67934	223
chr18	74489930	74490414	ATACpk_peak_15305	42	.	3.27282	6.31656	4.24321	175
chr18	74489930	74490414	ATACpk_peak_15305	42	.	3.27282	6.31656	4.24321	175
chr18	74489930	74490414	ATACpk_peak_15305	42	.	3.27282	6.31656	4.24321	175
chr18	74960282	74960821	ATACpk_peak_15310	377	.	9.65482	40.5215	37.7307	2029
chr18	74964340	74964521	ATACpk_peak_15311	36	.	3.10918	5.71735	3.67934	319
chr18	74964035	74964521	ATACpk_peak_15311	36	.	3.10918	5.71735	3.67934	319
chr18	74964035	74964521	ATACpk_peak_15311	36	.	3.10918	5.71735	3.67934	319
chr18	74994458	74994992	ATACpk_peak_15313	48	.	3.43646	6.9363	4.82981	430
chr18	74994683	74994997	ATACpk_peak_15313	48	.	3.43646	6.9363	4.82981	430
chr18	74994427	74994973	ATACpk_peak_15313	48	.	3.43646	6.9363	4.82981	430
chr18	75126165	75126596	ATACpk_peak_15318	16	.	2.45462	3.54652	1.68009	134
chr18	75126182	75126499	ATACpk_peak_15318	16	.	2.45462	3.54652	1.68009	134
chr18	75126165	75126596	ATACpk_peak_15318	16	.	2.45462	3.54652	1.68009	134
chr18	75130016	75130742	ATACpk_peak_15319	67	.	3.92739	8.91008	6.7148	1465
chr18	75129563	75130742	ATACpk_peak_15319	67	.	3.92739	8.91008	6.7148	1465
chr18	75129110	75130742	ATACpk_peak_15319	67	.	3.92739	8.91008	6.7148	1465
chr18	75142663	75143052	ATACpk_peak_15321	48	.	3.43646	6.9363	4.82981	248
chr18	75366685	75367387	ATACpk_peak_15323	42	.	3.27282	6.31656	4.24321	158
chr18	75366764	75367387	ATACpk_peak_15323	42	.	3.27282	6.31656	4.24321	158
chr18	75366685	75367387	ATACpk_peak_15323	42	.	3.27282	6.31656	4.24321	158
chr18	75415786	75416311	ATACpk_peak_15324	67	.	3.92739	8.91008	6.7148	73
chr18	75415786	75416311	ATACpk_peak_15324	67	.	3.92739	8.91008	6.7148	73
chr18	75415786	75416311	ATACpk_peak_15324	67	.	3.92739	8.91008	6.7148	73
chr18	75760563	75761171	ATACpk_peak_15327	60	.	3.76374	8.23385	6.06661	162
chr18	75760563	75761155	ATACpk_peak_15327	60	.	3.76374	8.23385	6.06661	162
chr18	75760563	75761171	ATACpk_peak_15327	60	.	3.76374	8.23385	6.06661	162
chr18	76145627	76145816	ATACpk_peak_15332	42	.	3.27282	6.31656	4.24321	274
chr18	76145627	76146102	ATACpk_peak_15332	42	.	3.27282	6.31656	4.24321	274
chr18	76145627	76146254	ATACpk_peak_15332	42	.	3.27282	6.31656	4.24321	274
chr18	76185815	76185982	ATACpk_peak_15333	36	.	3.10918	5.71735	3.67934	708
chr18	76185207	76185982	ATACpk_peak_15333	36	.	3.10918	5.71735	3.67934	708
chr18	76363951	76364241	ATACpk_peak_15335	31	.	2.94554	5.13962	3.13965	372
chr18	76363790	76364513	ATACpk_peak_15335	31	.	2.94554	5.13962	3.13965	372
chr18	76363942	76364513	ATACpk_peak_15335	31	.	2.94554	5.13962	3.13965	372
chr18	76374789	76375293	ATACpk_peak_15336	54	.	3.6001	7.57567	5.43791	13
chr18	76374781	76375293	ATACpk_peak_15336	54	.	3.6001	7.57567	5.43791	13
chr18	76374781	76375293	ATACpk_peak_15336	54	.	3.6001	7.57567	5.43791	13
chr18	76378846	76380644	ATACpk_peak_15337	67	.	3.92739	8.91008	6.7148	79
chr18	76378846	76379754	ATACpk_peak_15337	67	.	3.92739	8.91008	6.7148	79
chr18	76380243	76380644	ATACpk_peak_15337	67	.	3.92739	8.91008	6.7148	79
chr18	76378846	76379877	ATACpk_peak_15337	67	.	3.92739	8.91008	6.7148	79
chr18	76380234	76380644	ATACpk_peak_15337	67	.	3.92739	8.91008	6.7148	79
chr18	76616285	76617086	ATACpk_peak_15339	200	.	6.70928	22.6394	20.0973	842
chr18	76616470	76617278	ATACpk_peak_15339	200	.	6.70928	22.6394	20.0973	842
chr18	76616126	76617417	ATACpk_peak_15339	200	.	6.70928	22.6394	20.0973	842
chr18	76677689	76678060	ATACpk_peak_15341	31	.	2.94554	5.13962	3.13965	406
chr18	76677827	76678123	ATACpk_peak_15341	31	.	2.94554	5.13962	3.13965	406
chr18	76677760	76678123	ATACpk_peak_15341	31	.	2.94554	5.13962	3.13965	406
chr18	77062966	77063012	ATACpk_peak_15349	26	.	2.7819	4.58445	2.62542	5
chr18	77095558	77096014	ATACpk_peak_15351	94	.	4.58195	11.7822	9.48674	347
chr18	77095558	77096054	ATACpk_peak_15351	94	.	4.58195	11.7822	9.48674	347
chr18	77095558	77096054	ATACpk_peak_15351	94	.	4.58195	11.7822	9.48674	347
chr18	77159057	77159581	ATACpk_peak_15354	48	.	3.43646	6.9363	4.82981	41
chr18	77158903	77159581	ATACpk_peak_15354	48	.	3.43646	6.9363	4.82981	41
chr18	77158903	77159304	ATACpk_peak_15354	48	.	3.43646	6.9363	4.82981	41
chr18	77175040	77175446	ATACpk_peak_15355	315	.	8.67298	34.257	31.5438	2308
chr18	77254341	77254620	ATACpk_peak_15357	73	.	4.09103	9.60366	7.38177	345
chr18	77254231	77254637	ATACpk_peak_15357	73	.	4.09103	9.60366	7.38177	345
chr18	77316599	77316857	ATACpk_peak_15358	48	.	3.43646	6.9363	4.82981	127
chr18	77316536	77316857	ATACpk_peak_15358	48	.	3.43646	6.9363	4.82981	127
chr18	77565309	77565664	ATACpk_peak_15360	67	.	3.92739	8.91008	6.7148	163
chr18	77565309	77565664	ATACpk_peak_15360	67	.	3.92739	8.91008	6.7148	163
chr18	77717776	77718598	ATACpk_peak_15363	60	.	3.76374	8.23385	6.06661	834
chr18	77717571	77718598	ATACpk_peak_15363	60	.	3.76374	8.23385	6.06661	834
chr18	77717593	77718533	ATACpk_peak_15363	60	.	3.76374	8.23385	6.06661	834
chr18	77724483	77724705	ATACpk_peak_15365	42	.	3.27282	6.31656	4.24321	79
chr18	77771270	77771488	ATACpk_peak_15367	54	.	3.6001	7.57567	5.43791	315
chr18	77771289	77771707	ATACpk_peak_15367	54	.	3.6001	7.57567	5.43791	315
chr18	77771270	77771707	ATACpk_peak_15367	54	.	3.6001	7.57567	5.43791	315
chr18	78000033	78000442	ATACpk_peak_15373	54	.	3.6001	7.57567	5.43791	244
chr18	78000033	78000614	ATACpk_peak_15373	54	.	3.6001	7.57567	5.43791	244
chr18	78000033	78000412	ATACpk_peak_15373	54	.	3.6001	7.57567	5.43791	244
chr18	79289043	79289544	ATACpk_peak_15379	60	.	3.76374	8.23385	6.06661	63
chr18	79289043	79289544	ATACpk_peak_15379	60	.	3.76374	8.23385	6.06661	63
chr18	79289043	79289544	ATACpk_peak_15379	60	.	3.76374	8.23385	6.06661	63
chr18	79774741	79775211	ATACpk_peak_15381	48	.	3.43646	6.9363	4.82981	230
chr18	80162615	80163226	ATACpk_peak_15386	94	.	4.58195	11.7822	9.48674	355
chr18	80162758	80163226	ATACpk_peak_15386	94	.	4.58195	11.7822	9.48674	355
chr18	80162541	80163226	ATACpk_peak_15386	94	.	4.58195	11.7822	9.48674	355
chr18	80227209	80228145	ATACpk_peak_15390	80	.	4.25467	10.3139	8.06645	590
chr18	80227209	80227819	ATACpk_peak_15390	80	.	4.25467	10.3139	8.06645	590
chr18	80227209	80228145	ATACpk_peak_15390	80	.	4.25467	10.3139	8.06645	590
chr18	80286197	80286695	ATACpk_peak_15393	48	.	3.43646	6.9363	4.82981	452
chr18	80363250	80363488	ATACpk_peak_15396	54	.	3.6001	7.57567	5.43791	102
chr18	80363250	80363817	ATACpk_peak_15396	54	.	3.6001	7.57567	5.43791	102
chr18	80363250	80363727	ATACpk_peak_15396	54	.	3.6001	7.57567	5.43791	102
chr18	80674528	80674905	ATACpk_peak_15402	80	.	4.25467	10.3139	8.06645	201
chr18	80674574	80674905	ATACpk_peak_15402	80	.	4.25467	10.3139	8.06645	201
chr18	80674445	80674905	ATACpk_peak_15402	80	.	4.25467	10.3139	8.06645	201
chr18	80712489	80713339	ATACpk_peak_15404	166	.	6.05472	19.0814	16.6059	490
chr18	80712489	80713283	ATACpk_peak_15404	166	.	6.05472	19.0814	16.6059	490
chr18	80712657	80713339	ATACpk_peak_15404	166	.	6.05472	19.0814	16.6059	490
chr18	80729533	80730056	ATACpk_peak_15405	26	.	2.7819	4.58445	2.62542	424
chr18	80729533	80730056	ATACpk_peak_15405	26	.	2.7819	4.58445	2.62542	424
chr18	80734209	80734392	ATACpk_peak_15406	67	.	3.92739	8.91008	6.7148	1467
chr18	80734704	80735299	ATACpk_peak_15406	67	.	3.92739	8.91008	6.7148	1467
chr18	80734209	80735295	ATACpk_peak_15406	67	.	3.92739	8.91008	6.7148	1467
chr18	80736214	80736228	ATACpk_peak_15406	67	.	3.92739	8.91008	6.7148	1467
chr18	80734567	80736037	ATACpk_peak_15406	67	.	3.92739	8.91008	6.7148	1467
chr18	80926709	80927298	ATACpk_peak_15408	31	.	2.94554	5.13962	3.13965	196
chr18	80935634	80935779	ATACpk_peak_15410	36	.	3.10918	5.71735	3.67934	103
chr18	80938105	80938716	ATACpk_peak_15411	117	.	5.07287	14.0961	11.7349	246
chr18	80938036	80938692	ATACpk_peak_15411	117	.	5.07287	14.0961	11.7349	246
chr18	80938176	80938696	ATACpk_peak_15411	117	.	5.07287	14.0961	11.7349	246
chr18	81471957	81472827	ATACpk_peak_15415	73	.	4.09103	9.60366	7.38177	232
chr18	81471957	81472679	ATACpk_peak_15415	73	.	4.09103	9.60366	7.38177	232
chr18	81471957	81472808	ATACpk_peak_15415	73	.	4.09103	9.60366	7.38177	232
chr18	81589737	81590185	ATACpk_peak_15416	67	.	3.92739	8.91008	6.7148	211
chr18	81589737	81590185	ATACpk_peak_15416	67	.	3.92739	8.91008	6.7148	211
chr18	81589737	81590185	ATACpk_peak_15416	67	.	3.92739	8.91008	6.7148	211
chr18	81642881	81643155	ATACpk_peak_15417	54	.	3.6001	7.57567	5.43791	51
chr18	81642881	81643155	ATACpk_peak_15417	54	.	3.6001	7.57567	5.43791	51
chr18	81642915	81643155	ATACpk_peak_15417	54	.	3.6001	7.57567	5.43791	51
chr18	81933699	81934585	ATACpk_peak_15421	219	.	7.03657	24.4818	21.9087	686
chr18	81933699	81934646	ATACpk_peak_15421	219	.	7.03657	24.4818	21.9087	686
chr18	81933699	81934659	ATACpk_peak_15421	219	.	7.03657	24.4818	21.9087	686
chr18	82082934	82083164	ATACpk_peak_15422	102	.	4.74559	12.5391	10.2211	170
chr18	82082934	82083233	ATACpk_peak_15422	102	.	4.74559	12.5391	10.2211	170
chr18	82111857	82112309	ATACpk_peak_15423	67	.	3.92739	8.91008	6.7148	353
chr18	82111857	82112309	ATACpk_peak_15423	67	.	3.92739	8.91008	6.7148	353
chr18	82111857	82112309	ATACpk_peak_15423	67	.	3.92739	8.91008	6.7148	353
chr18	82309003	82309681	ATACpk_peak_15425	67	.	3.92739	8.91008	6.7148	338
chr18	82309104	82309681	ATACpk_peak_15425	67	.	3.92739	8.91008	6.7148	338
chr18	82309003	82309672	ATACpk_peak_15425	67	.	3.92739	8.91008	6.7148	338
chr18	82391029	82392143	ATACpk_peak_15426	149	.	5.72744	17.3702	14.9306	508
chr18	82390945	82392143	ATACpk_peak_15426	149	.	5.72744	17.3702	14.9306	508
chr18	82390945	82392151	ATACpk_peak_15426	149	.	5.72744	17.3702	14.9306	508
chr18	82470051	82470525	ATACpk_peak_15427	36	.	3.10918	5.71735	3.67934	167
chr18	82787274	82787592	ATACpk_peak_15434	48	.	3.43646	6.9363	4.82981	167
chr18	82787279	82787592	ATACpk_peak_15434	48	.	3.43646	6.9363	4.82981	167
chr18	82787274	82787592	ATACpk_peak_15434	48	.	3.43646	6.9363	4.82981	167
chr18	82840554	82840781	ATACpk_peak_15438	60	.	3.76374	8.23385	6.06661	223
chr18	82840554	82841008	ATACpk_peak_15438	60	.	3.76374	8.23385	6.06661	223
chr18	82840554	82841008	ATACpk_peak_15438	60	.	3.76374	8.23385	6.06661	223
chr18	82905949	82906458	ATACpk_peak_15442	42	.	3.27282	6.31656	4.24321	316
chr18	82964181	82965082	ATACpk_peak_15446	60	.	3.76374	8.23385	6.06661	467
chr18	82964181	82965132	ATACpk_peak_15446	60	.	3.76374	8.23385	6.06661	467
chr18	82964181	82965038	ATACpk_peak_15446	60	.	3.76374	8.23385	6.06661	467
chr18	82984614	82985192	ATACpk_peak_15448	36	.	3.10918	5.71735	3.67934	298
chr18	82984908	82985192	ATACpk_peak_15448	36	.	3.10918	5.71735	3.67934	298
chr18	82984614	82985192	ATACpk_peak_15448	36	.	3.10918	5.71735	3.67934	298
chr18	83031357	83031722	ATACpk_peak_15449	42	.	3.27282	6.31656	4.24321	280
chr18	83031357	83031916	ATACpk_peak_15449	42	.	3.27282	6.31656	4.24321	280
chr18	83031357	83032021	ATACpk_peak_15449	42	.	3.27282	6.31656	4.24321	280
chr18	83123294	83123536	ATACpk_peak_15451	26	.	2.7819	4.58445	2.62542	49
chr18	83123472	83123536	ATACpk_peak_15451	26	.	2.7819	4.58445	2.62542	49
chr18	83123344	83123536	ATACpk_peak_15451	26	.	2.7819	4.58445	2.62542	49
chr18	83124202	83124672	ATACpk_peak_15452	94	.	4.58195	11.7822	9.48674	76
chr18	83124202	83124326	ATACpk_peak_15452	94	.	4.58195	11.7822	9.48674	76
chr18	83124202	83124478	ATACpk_peak_15452	94	.	4.58195	11.7822	9.48674	76
chr18	83325599	83326180	ATACpk_peak_15457	109	.	4.90923	13.3106	10.9706	362
chr18	83325700	83326180	ATACpk_peak_15457	109	.	4.90923	13.3106	10.9706	362
chr18	83325599	83326180	ATACpk_peak_15457	109	.	4.90923	13.3106	10.9706	362
chr18	83451927	83452246	ATACpk_peak_15458	73	.	4.09103	9.60366	7.38177	325
chr18	83451884	83452269	ATACpk_peak_15458	73	.	4.09103	9.60366	7.38177	325
chr18	83451884	83452269	ATACpk_peak_15458	73	.	4.09103	9.60366	7.38177	325
chr18	83524812	83525348	ATACpk_peak_15459	109	.	4.90923	13.3106	10.9706	648
chr18	83524470	83525348	ATACpk_peak_15459	109	.	4.90923	13.3106	10.9706	648
chr18	83524638	83525348	ATACpk_peak_15459	109	.	4.90923	13.3106	10.9706	648
chr18	83668482	83668644	ATACpk_peak_15461	73	.	4.09103	9.60366	7.38177	252
chr18	83668482	83668644	ATACpk_peak_15461	73	.	4.09103	9.60366	7.38177	252
chr18	83668376	83668644	ATACpk_peak_15461	73	.	4.09103	9.60366	7.38177	252
chr18	83801462	83802384	ATACpk_peak_15462	200	.	6.70928	22.6394	20.0973	381
chr18	83801462	83802384	ATACpk_peak_15462	200	.	6.70928	22.6394	20.0973	381
chr18	83801462	83802384	ATACpk_peak_15462	200	.	6.70928	22.6394	20.0973	381
chr18	84085911	84086338	ATACpk_peak_15463	36	.	3.10918	5.71735	3.67934	242
chr18	84123772	84124221	ATACpk_peak_15465	73	.	4.09103	9.60366	7.38177	524
chr18	84124140	84124221	ATACpk_peak_15465	73	.	4.09103	9.60366	7.38177	524
chr18	84123984	84124221	ATACpk_peak_15465	73	.	4.09103	9.60366	7.38177	524
chr18	84904399	84905005	ATACpk_peak_15473	73	.	4.09103	9.60366	7.38177	126
chr18	84904434	84905058	ATACpk_peak_15473	73	.	4.09103	9.60366	7.38177	126
chr18	84904399	84905075	ATACpk_peak_15473	73	.	4.09103	9.60366	7.38177	126
chr18	84914177	84914391	ATACpk_peak_15474	54	.	3.6001	7.57567	5.43791	212
chr18	84914177	84914678	ATACpk_peak_15474	54	.	3.6001	7.57567	5.43791	212
chr18	85716172	85716348	ATACpk_peak_15477	31	.	2.94554	5.13962	3.13965	172
chr18	85716088	85716348	ATACpk_peak_15477	31	.	2.94554	5.13962	3.13965	172
chr18	85716173	85716348	ATACpk_peak_15477	31	.	2.94554	5.13962	3.13965	172
chr18	85763030	85763760	ATACpk_peak_15478	36	.	3.10918	5.71735	3.67934	390
chr18	85763045	85763699	ATACpk_peak_15478	36	.	3.10918	5.71735	3.67934	390
chr18	85763030	85763980	ATACpk_peak_15478	36	.	3.10918	5.71735	3.67934	390
chr18	85847947	85848222	ATACpk_peak_15479	31	.	2.94554	5.13962	3.13965	6
chr18	85847947	85848222	ATACpk_peak_15479	31	.	2.94554	5.13962	3.13965	6
chr18	86044424	86044838	ATACpk_peak_15481	48	.	3.43646	6.9363	4.82981	341
chr18	86044273	86044838	ATACpk_peak_15481	48	.	3.43646	6.9363	4.82981	341
chr18	86044247	86044838	ATACpk_peak_15481	48	.	3.43646	6.9363	4.82981	341
chr18	86207520	86207909	ATACpk_peak_15482	26	.	2.7819	4.58445	2.62542	146
chr18	86207520	86207909	ATACpk_peak_15482	26	.	2.7819	4.58445	2.62542	146
chr18	87288450	87288640	ATACpk_peak_15484	36	.	3.10918	5.71735	3.67934	517
chr18	87756554	87756952	ATACpk_peak_15485	31	.	2.94554	5.13962	3.13965	46
chr18	87756498	87756952	ATACpk_peak_15485	31	.	2.94554	5.13962	3.13965	46
chr18	87756547	87756952	ATACpk_peak_15485	31	.	2.94554	5.13962	3.13965	46
chr18	87851077	87852161	ATACpk_peak_15486	157	.	5.89108	18.2199	15.7621	931
chr18	87851050	87852164	ATACpk_peak_15486	157	.	5.89108	18.2199	15.7621	931
chr18	87851076	87852164	ATACpk_peak_15486	157	.	5.89108	18.2199	15.7621	931
chr18	88548674	88549424	ATACpk_peak_15487	48	.	3.43646	6.9363	4.82981	89
chr18	88548693	88549542	ATACpk_peak_15487	48	.	3.43646	6.9363	4.82981	89
chr18	88719898	88720418	ATACpk_peak_15488	21	.	2.61826	4.05299	2.13804	275
chr18	90380256	90381333	ATACpk_peak_15497	54	.	3.6001	7.57567	5.43791	1076
chr18	90379833	90381313	ATACpk_peak_15497	54	.	3.6001	7.57567	5.43791	1076
chr18	90379827	90381331	ATACpk_peak_15497	54	.	3.6001	7.57567	5.43791	1076
chr19	3318268	3318567	ATACpk_peak_15508	94	.	4.58195	11.7822	9.48674	159
chr19	3325092	3325913	ATACpk_peak_15510	102	.	4.74559	12.5391	10.2211	406
chr19	3325158	3325913	ATACpk_peak_15510	102	.	4.74559	12.5391	10.2211	406
chr19	3325092	3325913	ATACpk_peak_15510	102	.	4.74559	12.5391	10.2211	406
chr19	3382312	3382658	ATACpk_peak_15511	31	.	2.94554	5.13962	3.13965	312
chr19	3382748	3383238	ATACpk_peak_15511	31	.	2.94554	5.13962	3.13965	312
chr19	3382312	3383238	ATACpk_peak_15511	31	.	2.94554	5.13962	3.13965	312
chr19	3394303	3394378	ATACpk_peak_15512	1801	.	27.3281	184.064	180.177	4905
chr19	3393463	3394160	ATACpk_peak_15512	1801	.	27.3281	184.064	180.177	4905
chr19	3395635	3398589	ATACpk_peak_15513	80	.	4.25467	10.3139	8.06645	1823
chr19	3398905	3399205	ATACpk_peak_15513	80	.	4.25467	10.3139	8.06645	1823
chr19	3396673	3397981	ATACpk_peak_15513	80	.	4.25467	10.3139	8.06645	1823
chr19	3395700	3399205	ATACpk_peak_15513	80	.	4.25467	10.3139	8.06645	1823
chr19	3400390	3400608	ATACpk_peak_15514	21	.	2.61826	4.05299	2.13804	343
chr19	3400390	3400635	ATACpk_peak_15514	21	.	2.61826	4.05299	2.13804	343
chr19	3400936	3401086	ATACpk_peak_15514	21	.	2.61826	4.05299	2.13804	343
chr19	3402482	3402702	ATACpk_peak_15515	42	.	3.27282	6.31656	4.24321	306
chr19	3402201	3402702	ATACpk_peak_15515	42	.	3.27282	6.31656	4.24321	306
chr19	3404358	3404821	ATACpk_peak_15516	31	.	2.94554	5.13962	3.13965	94
chr19	3406795	3406829	ATACpk_peak_15517	26	.	2.7819	4.58445	2.62542	68
chr19	3406795	3407118	ATACpk_peak_15517	26	.	2.7819	4.58445	2.62542	68
chr19	3408743	3409143	ATACpk_peak_15518	42	.	3.27282	6.31656	4.24321	71
chr19	3409546	3409866	ATACpk_peak_15518	42	.	3.27282	6.31656	4.24321	71
chr19	3408743	3409866	ATACpk_peak_15518	42	.	3.27282	6.31656	4.24321	71
chr19	3408743	3409866	ATACpk_peak_15518	42	.	3.27282	6.31656	4.24321	71
chr19	3586178	3586799	ATACpk_peak_15521	36	.	3.10918	5.71735	3.67934	380
chr19	3586300	3586799	ATACpk_peak_15521	36	.	3.10918	5.71735	3.67934	380
chr19	3687575	3687780	ATACpk_peak_15525	42	.	3.27282	6.31656	4.24321	118
chr19	3687392	3687780	ATACpk_peak_15525	42	.	3.27282	6.31656	4.24321	118
chr19	3818988	3819415	ATACpk_peak_15530	31	.	2.94554	5.13962	3.13965	18
chr19	3818807	3819415	ATACpk_peak_15530	31	.	2.94554	5.13962	3.13965	18
chr19	3818795	3819415	ATACpk_peak_15530	31	.	2.94554	5.13962	3.13965	18
chr19	3819705	3819715	ATACpk_peak_15531	60	.	3.76374	8.23385	6.06661	610
chr19	3832978	3833402	ATACpk_peak_15533	73	.	4.09103	9.60366	7.38177	377
chr19	3833166	3833402	ATACpk_peak_15533	73	.	4.09103	9.60366	7.38177	377
chr19	3854231	3855185	ATACpk_peak_15536	42	.	3.27282	6.31656	4.24321	1077
chr19	3854610	3854999	ATACpk_peak_15536	42	.	3.27282	6.31656	4.24321	1077
chr19	3854231	3855195	ATACpk_peak_15536	42	.	3.27282	6.31656	4.24321	1077
chr19	3857798	3858153	ATACpk_peak_15537	31	.	2.94554	5.13962	3.13965	273
chr19	3858149	3858153	ATACpk_peak_15537	31	.	2.94554	5.13962	3.13965	273
chr19	3897645	3898725	ATACpk_peak_15540	73	.	4.09103	9.60366	7.38177	526
chr19	3897645	3898837	ATACpk_peak_15540	73	.	4.09103	9.60366	7.38177	526
chr19	3897645	3898837	ATACpk_peak_15540	73	.	4.09103	9.60366	7.38177	526
chr19	3903462	3903984	ATACpk_peak_15541	48	.	3.43646	6.9363	4.82981	309
chr19	3903462	3903504	ATACpk_peak_15541	48	.	3.43646	6.9363	4.82981	309
chr19	3930636	3930924	ATACpk_peak_15545	26	.	2.7819	4.58445	2.62542	224
chr19	3943971	3944417	ATACpk_peak_15546	36	.	3.10918	5.71735	3.67934	292
chr19	4098581	4098761	ATACpk_peak_15553	209	.	6.87292	23.5555	20.9978	2513
chr19	4098581	4098805	ATACpk_peak_15553	209	.	6.87292	23.5555	20.9978	2513
chr19	4099141	4099462	ATACpk_peak_15553	209	.	6.87292	23.5555	20.9978	2513
chr19	4152669	4153228	ATACpk_peak_15557	31	.	2.94554	5.13962	3.13965	164
chr19	4155125	4155146	ATACpk_peak_15558	36	.	3.10918	5.71735	3.67934	80
chr19	4155125	4155458	ATACpk_peak_15558	36	.	3.10918	5.71735	3.67934	80
chr19	4155449	4155458	ATACpk_peak_15558	36	.	3.10918	5.71735	3.67934	80
chr19	4194277	4194935	ATACpk_peak_15562	60	.	3.76374	8.23385	6.06661	616
chr19	4194277	4194873	ATACpk_peak_15562	60	.	3.76374	8.23385	6.06661	616
chr19	4194277	4195323	ATACpk_peak_15562	60	.	3.76374	8.23385	6.06661	616
chr19	4196697	4197108	ATACpk_peak_15563	67	.	3.92739	8.91008	6.7148	601
chr19	4196245	4197472	ATACpk_peak_15563	67	.	3.92739	8.91008	6.7148	601
chr19	4197318	4197591	ATACpk_peak_15563	67	.	3.92739	8.91008	6.7148	601
chr19	4196245	4196671	ATACpk_peak_15563	67	.	3.92739	8.91008	6.7148	601
chr19	4208093	4209592	ATACpk_peak_15566	60	.	3.76374	8.23385	6.06661	1250
chr19	4208093	4208417	ATACpk_peak_15566	60	.	3.76374	8.23385	6.06661	1250
chr19	4208755	4209761	ATACpk_peak_15566	60	.	3.76374	8.23385	6.06661	1250
chr19	4208111	4209761	ATACpk_peak_15566	60	.	3.76374	8.23385	6.06661	1250
chr19	4211622	4212039	ATACpk_peak_15567	26	.	2.7819	4.58445	2.62542	154
chr19	4216367	4216758	ATACpk_peak_15569	26	.	2.7819	4.58445	2.62542	245
chr19	4216367	4216758	ATACpk_peak_15569	26	.	2.7819	4.58445	2.62542	245
chr19	4265925	4266287	ATACpk_peak_15572	21	.	2.61826	4.05299	2.13804	31
chr19	4265925	4266189	ATACpk_peak_15572	21	.	2.61826	4.05299	2.13804	31
chr19	4265925	4266287	ATACpk_peak_15572	21	.	2.61826	4.05299	2.13804	31
chr19	4272578	4272939	ATACpk_peak_15574	48	.	3.43646	6.9363	4.82981	187
chr19	4272578	4272939	ATACpk_peak_15574	48	.	3.43646	6.9363	4.82981	187
chr19	4272578	4272939	ATACpk_peak_15574	48	.	3.43646	6.9363	4.82981	187
chr19	4276803	4277176	ATACpk_peak_15575	42	.	3.27282	6.31656	4.24321	228
chr19	4276906	4277181	ATACpk_peak_15575	42	.	3.27282	6.31656	4.24321	228
chr19	4277830	4278139	ATACpk_peak_15576	42	.	3.27282	6.31656	4.24321	560
chr19	4280367	4280851	ATACpk_peak_15577	48	.	3.43646	6.9363	4.82981	301
chr19	4305652	4305996	ATACpk_peak_15579	73	.	4.09103	9.60366	7.38177	808
chr19	4306350	4306770	ATACpk_peak_15579	73	.	4.09103	9.60366	7.38177	808
chr19	4305652	4306770	ATACpk_peak_15579	73	.	4.09103	9.60366	7.38177	808
chr19	4305652	4306770	ATACpk_peak_15579	73	.	4.09103	9.60366	7.38177	808
chr19	4403194	4403714	ATACpk_peak_15582	219	.	7.03657	24.4818	21.9087	73
chr19	4403194	4403714	ATACpk_peak_15582	219	.	7.03657	24.4818	21.9087	73
chr19	4403194	4403714	ATACpk_peak_15582	219	.	7.03657	24.4818	21.9087	73
chr19	4439156	4439581	ATACpk_peak_15583	21	.	2.61826	4.05299	2.13804	316
chr19	4439379	4439581	ATACpk_peak_15583	21	.	2.61826	4.05299	2.13804	316
chr19	4439156	4439581	ATACpk_peak_15583	21	.	2.61826	4.05299	2.13804	316
chr19	4456333	4456652	ATACpk_peak_15585	80	.	4.25467	10.3139	8.06645	117
chr19	4456333	4456652	ATACpk_peak_15585	80	.	4.25467	10.3139	8.06645	117
chr19	4456333	4456652	ATACpk_peak_15585	80	.	4.25467	10.3139	8.06645	117
chr19	4497627	4498031	ATACpk_peak_15588	48	.	3.43646	6.9363	4.82981	205
chr19	4497645	4498031	ATACpk_peak_15588	48	.	3.43646	6.9363	4.82981	205
chr19	4612489	4612639	ATACpk_peak_15591	21	.	2.61826	4.05299	2.13804	279
chr19	4620246	4621324	ATACpk_peak_15593	60	.	3.76374	8.23385	6.06661	778
chr19	4620203	4621324	ATACpk_peak_15593	60	.	3.76374	8.23385	6.06661	778
chr19	4766310	4766836	ATACpk_peak_15600	48	.	3.43646	6.9363	4.82981	535
chr19	4766947	4766956	ATACpk_peak_15600	48	.	3.43646	6.9363	4.82981	535
chr19	4800803	4801285	ATACpk_peak_15602	73	.	4.09103	9.60366	7.38177	2631
chr19	4817771	4817953	ATACpk_peak_15604	183	.	6.382	20.8386	18.3291	1095
chr19	4829260	4829717	ATACpk_peak_15605	36	.	3.10918	5.71735	3.67934	53
chr19	4864958	4865396	ATACpk_peak_15608	42	.	3.27282	6.31656	4.24321	358
chr19	4889422	4890440	ATACpk_peak_15611	36	.	3.10918	5.71735	3.67934	890
chr19	4889422	4890440	ATACpk_peak_15611	36	.	3.10918	5.71735	3.67934	890
chr19	4889422	4890440	ATACpk_peak_15611	36	.	3.10918	5.71735	3.67934	890
chr19	5015805	5016058	ATACpk_peak_15617	31	.	2.94554	5.13962	3.13965	243
chr19	5015490	5016058	ATACpk_peak_15617	31	.	2.94554	5.13962	3.13965	243
chr19	5023835	5024448	ATACpk_peak_15619	94	.	4.58195	11.7822	9.48674	600
chr19	5023852	5024417	ATACpk_peak_15619	94	.	4.58195	11.7822	9.48674	600
chr19	5023655	5024473	ATACpk_peak_15619	94	.	4.58195	11.7822	9.48674	600
chr19	5037721	5037729	ATACpk_peak_15620	335	.	9.00026	36.3143	33.5752	1062
chr19	5045691	5045875	ATACpk_peak_15622	26	.	2.7819	4.58445	2.62542	123
chr19	5045588	5045844	ATACpk_peak_15622	26	.	2.7819	4.58445	2.62542	123
chr19	5058954	5059288	ATACpk_peak_15625	36	.	3.10918	5.71735	3.67934	215
chr19	5058954	5059288	ATACpk_peak_15625	36	.	3.10918	5.71735	3.67934	215
chr19	5071088	5071326	ATACpk_peak_15627	26	.	2.7819	4.58445	2.62542	4
chr19	5071088	5071326	ATACpk_peak_15627	26	.	2.7819	4.58445	2.62542	4
chr19	5071038	5071326	ATACpk_peak_15627	26	.	2.7819	4.58445	2.62542	4
chr19	5085487	5085493	ATACpk_peak_15629	31	.	2.94554	5.13962	3.13965	23
chr19	5085487	5085809	ATACpk_peak_15629	31	.	2.94554	5.13962	3.13965	23
chr19	5085487	5085930	ATACpk_peak_15629	31	.	2.94554	5.13962	3.13965	23
chr19	5095878	5095947	ATACpk_peak_15631	377	.	9.65482	40.5215	37.7307	1033
chr19	5110808	5111604	ATACpk_peak_15633	1057	.	18.8187	109.189	105.798	767
chr19	5298254	5298468	ATACpk_peak_15639	42	.	3.27282	6.31656	4.24321	148
chr19	5298136	5298468	ATACpk_peak_15639	42	.	3.27282	6.31656	4.24321	148
chr19	5298136	5298468	ATACpk_peak_15639	42	.	3.27282	6.31656	4.24321	148
chr19	5315553	5315818	ATACpk_peak_15641	67	.	3.92739	8.91008	6.7148	227
chr19	5338101	5338799	ATACpk_peak_15642	48	.	3.43646	6.9363	4.82981	114
chr19	5338101	5338697	ATACpk_peak_15642	48	.	3.43646	6.9363	4.82981	114
chr19	5338101	5338377	ATACpk_peak_15642	48	.	3.43646	6.9363	4.82981	114
chr19	5340432	5340540	ATACpk_peak_15643	36	.	3.10918	5.71735	3.67934	49
chr19	5340432	5340759	ATACpk_peak_15643	36	.	3.10918	5.71735	3.67934	49
chr19	5340432	5340747	ATACpk_peak_15643	36	.	3.10918	5.71735	3.67934	49
chr19	5375169	5375378	ATACpk_peak_15646	21	.	2.61826	4.05299	2.13804	286
chr19	5420476	5420731	ATACpk_peak_15650	42	.	3.27282	6.31656	4.24321	350
chr19	5420476	5421480	ATACpk_peak_15650	42	.	3.27282	6.31656	4.24321	350
chr19	5421125	5421480	ATACpk_peak_15650	42	.	3.27282	6.31656	4.24321	350
chr19	5420518	5421480	ATACpk_peak_15650	42	.	3.27282	6.31656	4.24321	350
chr19	5422253	5422563	ATACpk_peak_15651	36	.	3.10918	5.71735	3.67934	13
chr19	5422253	5422563	ATACpk_peak_15651	36	.	3.10918	5.71735	3.67934	13
chr19	5422253	5422563	ATACpk_peak_15651	36	.	3.10918	5.71735	3.67934	13
chr19	5493847	5493973	ATACpk_peak_15658	80	.	4.25467	10.3139	8.06645	303
chr19	5541424	5541833	ATACpk_peak_15663	48	.	3.43646	6.9363	4.82981	271
chr19	5605709	5606349	ATACpk_peak_15668	366	.	9.49118	39.4585	36.6804	1758
chr19	5651747	5652309	ATACpk_peak_15672	31	.	2.94554	5.13962	3.13965	419
chr19	5660046	5660273	ATACpk_peak_15674	42	.	3.27282	6.31656	4.24321	544
chr19	5659715	5660273	ATACpk_peak_15674	42	.	3.27282	6.31656	4.24321	544
chr19	5662909	5663700	ATACpk_peak_15675	87	.	4.41831	11.0403	8.76842	1097
chr19	5662928	5663948	ATACpk_peak_15675	87	.	4.41831	11.0403	8.76842	1097
chr19	5662566	5663948	ATACpk_peak_15675	87	.	4.41831	11.0403	8.76842	1097
chr19	5670841	5671020	ATACpk_peak_15676	60	.	3.76374	8.23385	6.06661	340
chr19	5670619	5671020	ATACpk_peak_15676	60	.	3.76374	8.23385	6.06661	340
chr19	5678080	5678448	ATACpk_peak_15678	60	.	3.76374	8.23385	6.06661	598
chr19	5677781	5678354	ATACpk_peak_15678	60	.	3.76374	8.23385	6.06661	598
chr19	5677781	5678136	ATACpk_peak_15678	60	.	3.76374	8.23385	6.06661	598
chr19	5693639	5693968	ATACpk_peak_15680	31	.	2.94554	5.13962	3.13965	155
chr19	5702113	5702648	ATACpk_peak_15682	48	.	3.43646	6.9363	4.82981	187
chr19	5702113	5702648	ATACpk_peak_15682	48	.	3.43646	6.9363	4.82981	187
chr19	5702113	5702648	ATACpk_peak_15682	48	.	3.43646	6.9363	4.82981	187
chr19	5703523	5703984	ATACpk_peak_15683	26	.	2.7819	4.58445	2.62542	405
chr19	5704497	5705106	ATACpk_peak_15684	36	.	3.10918	5.71735	3.67934	187
chr19	5704472	5705323	ATACpk_peak_15684	36	.	3.10918	5.71735	3.67934	187
chr19	5704472	5705323	ATACpk_peak_15684	36	.	3.10918	5.71735	3.67934	187
chr19	5713410	5713806	ATACpk_peak_15685	60	.	3.76374	8.23385	6.06661	179
chr19	5713410	5714074	ATACpk_peak_15685	60	.	3.76374	8.23385	6.06661	179
chr19	5715343	5715352	ATACpk_peak_15686	26	.	2.7819	4.58445	2.62542	359
chr19	5751603	5751993	ATACpk_peak_15690	31	.	2.94554	5.13962	3.13965	204
chr19	5751603	5751993	ATACpk_peak_15690	31	.	2.94554	5.13962	3.13965	204
chr19	5786560	5787304	ATACpk_peak_15693	102	.	4.74559	12.5391	10.2211	161
chr19	5786388	5787310	ATACpk_peak_15693	102	.	4.74559	12.5391	10.2211	161
chr19	5786546	5787305	ATACpk_peak_15693	102	.	4.74559	12.5391	10.2211	161
chr19	5794942	5795869	ATACpk_peak_15694	60	.	3.76374	8.23385	6.06661	1341
chr19	5795902	5795944	ATACpk_peak_15694	60	.	3.76374	8.23385	6.06661	1341
chr19	5840070	5840828	ATACpk_peak_15696	734	.	14.7277	76.6015	73.4666	5554
chr19	5856782	5857505	ATACpk_peak_15698	48	.	3.43646	6.9363	4.82981	495
chr19	5857258	5857505	ATACpk_peak_15698	48	.	3.43646	6.9363	4.82981	495
chr19	5856782	5857505	ATACpk_peak_15698	48	.	3.43646	6.9363	4.82981	495
chr19	5863917	5864112	ATACpk_peak_15700	36	.	3.10918	5.71735	3.67934	81
chr19	5863917	5864223	ATACpk_peak_15700	36	.	3.10918	5.71735	3.67934	81
chr19	5869102	5869559	ATACpk_peak_15702	36	.	3.10918	5.71735	3.67934	380
chr19	5898028	5898256	ATACpk_peak_15705	26	.	2.7819	4.58445	2.62542	104
chr19	5897987	5898256	ATACpk_peak_15705	26	.	2.7819	4.58445	2.62542	104
chr19	5897982	5898256	ATACpk_peak_15705	26	.	2.7819	4.58445	2.62542	104
chr19	5937222	5938197	ATACpk_peak_15708	102	.	4.74559	12.5391	10.2211	655
chr19	5937222	5938201	ATACpk_peak_15708	102	.	4.74559	12.5391	10.2211	655
chr19	5937222	5938260	ATACpk_peak_15708	102	.	4.74559	12.5391	10.2211	655
chr19	5989075	5989281	ATACpk_peak_15710	42	.	3.27282	6.31656	4.24321	154
chr19	5988948	5989281	ATACpk_peak_15710	42	.	3.27282	6.31656	4.24321	154
chr19	6004368	6004645	ATACpk_peak_15711	54	.	3.6001	7.57567	5.43791	214
chr19	6004239	6004645	ATACpk_peak_15711	54	.	3.6001	7.57567	5.43791	214
chr19	6050478	6050735	ATACpk_peak_15713	31	.	2.94554	5.13962	3.13965	263
chr19	6051058	6051067	ATACpk_peak_15713	31	.	2.94554	5.13962	3.13965	263
chr19	6050936	6051067	ATACpk_peak_15713	31	.	2.94554	5.13962	3.13965	263
chr19	6050478	6051067	ATACpk_peak_15713	31	.	2.94554	5.13962	3.13965	263
chr19	6063646	6064127	ATACpk_peak_15718	48	.	3.43646	6.9363	4.82981	229
chr19	6063646	6064139	ATACpk_peak_15718	48	.	3.43646	6.9363	4.82981	229
chr19	6063646	6064086	ATACpk_peak_15718	48	.	3.43646	6.9363	4.82981	229
chr19	6121652	6121693	ATACpk_peak_15723	26	.	2.7819	4.58445	2.62542	267
chr19	6121322	6121693	ATACpk_peak_15723	26	.	2.7819	4.58445	2.62542	267
chr19	6262048	6262820	ATACpk_peak_15729	94	.	4.58195	11.7822	9.48674	626
chr19	6261731	6261834	ATACpk_peak_15729	94	.	4.58195	11.7822	9.48674	626
chr19	6262144	6263158	ATACpk_peak_15729	94	.	4.58195	11.7822	9.48674	626
chr19	6261731	6262929	ATACpk_peak_15729	94	.	4.58195	11.7822	9.48674	626
chr19	6271001	6271298	ATACpk_peak_15730	31	.	2.94554	5.13962	3.13965	359
chr19	6271001	6271653	ATACpk_peak_15730	31	.	2.94554	5.13962	3.13965	359
chr19	6271001	6271624	ATACpk_peak_15730	31	.	2.94554	5.13962	3.13965	359
chr19	6285330	6285833	ATACpk_peak_15732	48	.	3.43646	6.9363	4.82981	93
chr19	6299507	6299882	ATACpk_peak_15733	31	.	2.94554	5.13962	3.13965	357
chr19	6299507	6299882	ATACpk_peak_15733	31	.	2.94554	5.13962	3.13965	357
chr19	6299620	6299882	ATACpk_peak_15733	31	.	2.94554	5.13962	3.13965	357
chr19	6300875	6302157	ATACpk_peak_15734	80	.	4.25467	10.3139	8.06645	716
chr19	6300160	6302157	ATACpk_peak_15734	80	.	4.25467	10.3139	8.06645	716
chr19	6300160	6302157	ATACpk_peak_15734	80	.	4.25467	10.3139	8.06645	716
chr19	6308344	6308561	ATACpk_peak_15735	784	.	15.3823	81.633	78.4572	2278
chr19	6331672	6332141	ATACpk_peak_15737	102	.	4.74559	12.5391	10.2211	258
chr19	6331672	6331722	ATACpk_peak_15737	102	.	4.74559	12.5391	10.2211	258
chr19	6331672	6332118	ATACpk_peak_15737	102	.	4.74559	12.5391	10.2211	258
chr19	6354032	6354281	ATACpk_peak_15741	36	.	3.10918	5.71735	3.67934	900
chr19	6354327	6354933	ATACpk_peak_15741	36	.	3.10918	5.71735	3.67934	900
chr19	6354032	6354546	ATACpk_peak_15741	36	.	3.10918	5.71735	3.67934	900
chr19	6357799	6357933	ATACpk_peak_15742	60	.	3.76374	8.23385	6.06661	259
chr19	6373704	6374719	ATACpk_peak_15744	42	.	3.27282	6.31656	4.24321	210
chr19	6373784	6374719	ATACpk_peak_15744	42	.	3.27282	6.31656	4.24321	210
chr19	6373704	6374719	ATACpk_peak_15744	42	.	3.27282	6.31656	4.24321	210
chr19	6375139	6375782	ATACpk_peak_15745	31	.	2.94554	5.13962	3.13965	274
chr19	6375139	6375782	ATACpk_peak_15745	31	.	2.94554	5.13962	3.13965	274
chr19	6375139	6375782	ATACpk_peak_15745	31	.	2.94554	5.13962	3.13965	274
chr19	6378065	6378296	ATACpk_peak_15746	42	.	3.27282	6.31656	4.24321	285
chr19	6377877	6378296	ATACpk_peak_15746	42	.	3.27282	6.31656	4.24321	285
chr19	6377877	6378084	ATACpk_peak_15746	42	.	3.27282	6.31656	4.24321	285
chr19	6378611	6378868	ATACpk_peak_15747	26	.	2.7819	4.58445	2.62542	208
chr19	6378611	6378891	ATACpk_peak_15747	26	.	2.7819	4.58445	2.62542	208
chr19	6380226	6380797	ATACpk_peak_15748	60	.	3.76374	8.23385	6.06661	757
chr19	6380344	6380936	ATACpk_peak_15748	60	.	3.76374	8.23385	6.06661	757
chr19	6381306	6381506	ATACpk_peak_15748	60	.	3.76374	8.23385	6.06661	757
chr19	6380226	6381506	ATACpk_peak_15748	60	.	3.76374	8.23385	6.06661	757
chr19	6382799	6383175	ATACpk_peak_15749	31	.	2.94554	5.13962	3.13965	150
chr19	6382799	6383175	ATACpk_peak_15749	31	.	2.94554	5.13962	3.13965	150
chr19	6383587	6383960	ATACpk_peak_15750	54	.	3.6001	7.57567	5.43791	255
chr19	6384007	6384342	ATACpk_peak_15750	54	.	3.6001	7.57567	5.43791	255
chr19	6519429	6519631	ATACpk_peak_15757	31	.	2.94554	5.13962	3.13965	270
chr19	6519429	6519700	ATACpk_peak_15757	31	.	2.94554	5.13962	3.13965	270
chr19	6519429	6519718	ATACpk_peak_15757	31	.	2.94554	5.13962	3.13965	270
chr19	6830190	6830561	ATACpk_peak_15758	73	.	4.09103	9.60366	7.38177	460
chr19	6829883	6830485	ATACpk_peak_15758	73	.	4.09103	9.60366	7.38177	460
chr19	6830013	6830561	ATACpk_peak_15758	73	.	4.09103	9.60366	7.38177	460
chr19	6831076	6831888	ATACpk_peak_15759	36	.	3.10918	5.71735	3.67934	514
chr19	6831176	6832190	ATACpk_peak_15759	36	.	3.10918	5.71735	3.67934	514
chr19	6842505	6842525	ATACpk_peak_15761	26	.	2.7819	4.58445	2.62542	687
chr19	6842876	6843194	ATACpk_peak_15761	26	.	2.7819	4.58445	2.62542	687
chr19	6847308	6847647	ATACpk_peak_15762	36	.	3.10918	5.71735	3.67934	386
chr19	6847356	6847647	ATACpk_peak_15762	36	.	3.10918	5.71735	3.67934	386
chr19	6846749	6847647	ATACpk_peak_15762	36	.	3.10918	5.71735	3.67934	386
chr19	6905162	6905600	ATACpk_peak_15765	31	.	2.94554	5.13962	3.13965	144
chr19	6906827	6907177	ATACpk_peak_15766	42	.	3.27282	6.31656	4.24321	140
chr19	6906827	6907177	ATACpk_peak_15766	42	.	3.27282	6.31656	4.24321	140
chr19	6938010	6939871	ATACpk_peak_15772	67	.	3.92739	8.91008	6.7148	962
chr19	6938010	6939386	ATACpk_peak_15772	67	.	3.92739	8.91008	6.7148	962
chr19	6938050	6938978	ATACpk_peak_15772	67	.	3.92739	8.91008	6.7148	962
chr19	6939320	6939908	ATACpk_peak_15772	67	.	3.92739	8.91008	6.7148	962
chr19	6970924	6971305	ATACpk_peak_15775	589	.	12.764	61.9816	58.9732	773
chr19	7058398	7058402	ATACpk_peak_15782	36	.	3.10918	5.71735	3.67934	389
chr19	7058398	7058567	ATACpk_peak_15782	36	.	3.10918	5.71735	3.67934	389
chr19	7058398	7058645	ATACpk_peak_15782	36	.	3.10918	5.71735	3.67934	389
chr19	7064705	7064999	ATACpk_peak_15783	73	.	4.09103	9.60366	7.38177	85
chr19	7064705	7065010	ATACpk_peak_15783	73	.	4.09103	9.60366	7.38177	85
chr19	7064705	7064899	ATACpk_peak_15783	73	.	4.09103	9.60366	7.38177	85
chr19	7150851	7151512	ATACpk_peak_15786	42	.	3.27282	6.31656	4.24321	172
chr19	7150851	7151512	ATACpk_peak_15786	42	.	3.27282	6.31656	4.24321	172
chr19	7150851	7151512	ATACpk_peak_15786	42	.	3.27282	6.31656	4.24321	172
chr19	7159863	7160193	ATACpk_peak_15787	31	.	2.94554	5.13962	3.13965	423
chr19	7159565	7159936	ATACpk_peak_15787	31	.	2.94554	5.13962	3.13965	423
chr19	7166302	7166506	ATACpk_peak_15789	21	.	2.61826	4.05299	2.13804	188
chr19	7166302	7166417	ATACpk_peak_15789	21	.	2.61826	4.05299	2.13804	188
chr19	7202016	7202316	ATACpk_peak_15792	80	.	4.25467	10.3139	8.06645	158
chr19	7202016	7202466	ATACpk_peak_15792	80	.	4.25467	10.3139	8.06645	158
chr19	7225275	7225290	ATACpk_peak_15795	200	.	6.70928	22.6394	20.0973	1373
chr19	7226151	7226694	ATACpk_peak_15796	54	.	3.6001	7.57567	5.43791	488
chr19	7226060	7226863	ATACpk_peak_15796	54	.	3.6001	7.57567	5.43791	488
chr19	7226060	7226863	ATACpk_peak_15796	54	.	3.6001	7.57567	5.43791	488
chr19	7229636	7229979	ATACpk_peak_15797	36	.	3.10918	5.71735	3.67934	689
chr19	7229398	7229979	ATACpk_peak_15797	36	.	3.10918	5.71735	3.67934	689
chr19	7294200	7294497	ATACpk_peak_15803	26	.	2.7819	4.58445	2.62542	11
chr19	7294321	7294497	ATACpk_peak_15803	26	.	2.7819	4.58445	2.62542	11
chr19	7294062	7294497	ATACpk_peak_15803	26	.	2.7819	4.58445	2.62542	11
chr19	7301218	7301325	ATACpk_peak_15806	48	.	3.43646	6.9363	4.82981	74
chr19	7300940	7301273	ATACpk_peak_15806	48	.	3.43646	6.9363	4.82981	74
chr19	7300940	7301325	ATACpk_peak_15806	48	.	3.43646	6.9363	4.82981	74
chr19	7302004	7303630	ATACpk_peak_15807	94	.	4.58195	11.7822	9.48674	1520
chr19	7304450	7304917	ATACpk_peak_15807	94	.	4.58195	11.7822	9.48674	1520
chr19	7302004	7304905	ATACpk_peak_15807	94	.	4.58195	11.7822	9.48674	1520
chr19	7302004	7304372	ATACpk_peak_15807	94	.	4.58195	11.7822	9.48674	1520
chr19	7304918	7304927	ATACpk_peak_15807	94	.	4.58195	11.7822	9.48674	1520
chr19	7305554	7306702	ATACpk_peak_15808	36	.	3.10918	5.71735	3.67934	285
chr19	7306669	7306702	ATACpk_peak_15808	36	.	3.10918	5.71735	3.67934	285
chr19	7305323	7306702	ATACpk_peak_15808	36	.	3.10918	5.71735	3.67934	285
chr19	7307503	7307824	ATACpk_peak_15809	31	.	2.94554	5.13962	3.13965	73
chr19	7307503	7307821	ATACpk_peak_15809	31	.	2.94554	5.13962	3.13965	73
chr19	7417891	7418424	ATACpk_peak_15813	228	.	7.20021	25.418	22.83	328
chr19	7422401	7422909	ATACpk_peak_15814	48	.	3.43646	6.9363	4.82981	143
chr19	7422401	7422909	ATACpk_peak_15814	48	.	3.43646	6.9363	4.82981	143
chr19	7422401	7422744	ATACpk_peak_15814	48	.	3.43646	6.9363	4.82981	143
chr19	7423259	7423684	ATACpk_peak_15815	73	.	4.09103	9.60366	7.38177	268
chr19	7423259	7423684	ATACpk_peak_15815	73	.	4.09103	9.60366	7.38177	268
chr19	7423259	7423684	ATACpk_peak_15815	73	.	4.09103	9.60366	7.38177	268
chr19	7547565	7548542	ATACpk_peak_15819	67	.	3.92739	8.91008	6.7148	767
chr19	7547565	7548691	ATACpk_peak_15819	67	.	3.92739	8.91008	6.7148	767
chr19	7547565	7548691	ATACpk_peak_15819	67	.	3.92739	8.91008	6.7148	767
chr19	7606903	7607967	ATACpk_peak_15820	73	.	4.09103	9.60366	7.38177	439
chr19	7606903	7607967	ATACpk_peak_15820	73	.	4.09103	9.60366	7.38177	439
chr19	7606903	7607967	ATACpk_peak_15820	73	.	4.09103	9.60366	7.38177	439
chr19	7616169	7616855	ATACpk_peak_15822	36	.	3.10918	5.71735	3.67934	188
chr19	7616658	7616855	ATACpk_peak_15822	36	.	3.10918	5.71735	3.67934	188
chr19	7616169	7616855	ATACpk_peak_15822	36	.	3.10918	5.71735	3.67934	188
chr19	7624736	7625165	ATACpk_peak_15823	60	.	3.76374	8.23385	6.06661	344
chr19	7624736	7625213	ATACpk_peak_15823	60	.	3.76374	8.23385	6.06661	344
chr19	7646077	7646385	ATACpk_peak_15825	31	.	2.94554	5.13962	3.13965	128
chr19	7647368	7647958	ATACpk_peak_15826	48	.	3.43646	6.9363	4.82981	650
chr19	7647260	7647737	ATACpk_peak_15826	48	.	3.43646	6.9363	4.82981	650
chr19	7651197	7652048	ATACpk_peak_15827	87	.	4.41831	11.0403	8.76842	324
chr19	7651197	7651945	ATACpk_peak_15827	87	.	4.41831	11.0403	8.76842	324
chr19	7651197	7652512	ATACpk_peak_15827	87	.	4.41831	11.0403	8.76842	324
chr19	8769845	8770406	ATACpk_peak_15839	87	.	4.41831	11.0403	8.76842	1493
chr19	8769717	8769974	ATACpk_peak_15839	87	.	4.41831	11.0403	8.76842	1493
chr19	8788716	8789157	ATACpk_peak_15842	67	.	3.92739	8.91008	6.7148	455
chr19	8830512	8830879	ATACpk_peak_15846	21	.	2.61826	4.05299	2.13804	330
chr19	8840436	8840744	ATACpk_peak_15848	48	.	3.43646	6.9363	4.82981	224
chr19	8840436	8840915	ATACpk_peak_15848	48	.	3.43646	6.9363	4.82981	224
chr19	8840436	8840915	ATACpk_peak_15848	48	.	3.43646	6.9363	4.82981	224
chr19	8849986	8850349	ATACpk_peak_15850	21	.	2.61826	4.05299	2.13804	64
chr19	8850049	8850349	ATACpk_peak_15850	21	.	2.61826	4.05299	2.13804	64
chr19	8849986	8850349	ATACpk_peak_15850	21	.	2.61826	4.05299	2.13804	64
chr19	8851615	8851895	ATACpk_peak_15851	80	.	4.25467	10.3139	8.06645	368
chr19	8851615	8852179	ATACpk_peak_15851	80	.	4.25467	10.3139	8.06645	368
chr19	8851615	8852357	ATACpk_peak_15851	80	.	4.25467	10.3139	8.06645	368
chr19	8990016	8990556	ATACpk_peak_15863	36	.	3.10918	5.71735	3.67934	397
chr19	8990016	8990556	ATACpk_peak_15863	36	.	3.10918	5.71735	3.67934	397
chr19	9107527	9107934	ATACpk_peak_15865	31	.	2.94554	5.13962	3.13965	249
chr19	9107741	9107934	ATACpk_peak_15865	31	.	2.94554	5.13962	3.13965	249
chr19	9132677	9132993	ATACpk_peak_15868	48	.	3.43646	6.9363	4.82981	552
chr19	9132864	9132993	ATACpk_peak_15868	48	.	3.43646	6.9363	4.82981	552
chr19	9992950	9993260	ATACpk_peak_15877	67	.	3.92739	8.91008	6.7148	232
chr19	9992950	9993279	ATACpk_peak_15877	67	.	3.92739	8.91008	6.7148	232
chr19	9992950	9993279	ATACpk_peak_15877	67	.	3.92739	8.91008	6.7148	232
chr19	10333454	10333772	ATACpk_peak_15885	48	.	3.43646	6.9363	4.82981	365
chr19	10341253	10341557	ATACpk_peak_15886	54	.	3.6001	7.57567	5.43791	267
chr19	10340906	10342081	ATACpk_peak_15886	54	.	3.6001	7.57567	5.43791	267
chr19	10340906	10341388	ATACpk_peak_15886	54	.	3.6001	7.57567	5.43791	267
chr19	10403027	10403263	ATACpk_peak_15888	42	.	3.27282	6.31656	4.24321	209
chr19	10403261	10403263	ATACpk_peak_15888	42	.	3.27282	6.31656	4.24321	209
chr19	10413735	10414479	ATACpk_peak_15889	117	.	5.07287	14.0961	11.7349	217
chr19	10413636	10414437	ATACpk_peak_15889	117	.	5.07287	14.0961	11.7349	217
chr19	10413636	10414479	ATACpk_peak_15889	117	.	5.07287	14.0961	11.7349	217
chr19	10426451	10426885	ATACpk_peak_15890	36	.	3.10918	5.71735	3.67934	183
chr19	10469716	10470462	ATACpk_peak_15892	36	.	3.10918	5.71735	3.67934	173
chr19	10469716	10469815	ATACpk_peak_15892	36	.	3.10918	5.71735	3.67934	173
chr19	10470111	10470618	ATACpk_peak_15892	36	.	3.10918	5.71735	3.67934	173
chr19	10469716	10470618	ATACpk_peak_15892	36	.	3.10918	5.71735	3.67934	173
chr19	10592688	10592788	ATACpk_peak_15900	42	.	3.27282	6.31656	4.24321	1011
chr19	10593401	10593790	ATACpk_peak_15900	42	.	3.27282	6.31656	4.24321	1011
chr19	10594374	10595307	ATACpk_peak_15901	54	.	3.6001	7.57567	5.43791	634
chr19	10594065	10595307	ATACpk_peak_15901	54	.	3.6001	7.57567	5.43791	634
chr19	10594065	10595307	ATACpk_peak_15901	54	.	3.6001	7.57567	5.43791	634
chr19	10595669	10596303	ATACpk_peak_15902	67	.	3.92739	8.91008	6.7148	596
chr19	10596878	10597601	ATACpk_peak_15902	67	.	3.92739	8.91008	6.7148	596
chr19	10595669	10595945	ATACpk_peak_15902	67	.	3.92739	8.91008	6.7148	596
chr19	10596251	10597126	ATACpk_peak_15902	67	.	3.92739	8.91008	6.7148	596
chr19	10595669	10597606	ATACpk_peak_15902	67	.	3.92739	8.91008	6.7148	596
chr19	10598855	10599294	ATACpk_peak_15903	42	.	3.27282	6.31656	4.24321	283
chr19	10598855	10599294	ATACpk_peak_15903	42	.	3.27282	6.31656	4.24321	283
chr19	10601173	10601483	ATACpk_peak_15904	26	.	2.7819	4.58445	2.62542	295
chr19	10601173	10601483	ATACpk_peak_15904	26	.	2.7819	4.58445	2.62542	295
chr19	10634538	10634808	ATACpk_peak_15906	54	.	3.6001	7.57567	5.43791	324
chr19	10634538	10635062	ATACpk_peak_15906	54	.	3.6001	7.57567	5.43791	324
chr19	10634538	10635062	ATACpk_peak_15906	54	.	3.6001	7.57567	5.43791	324
chr19	10869027	10869063	ATACpk_peak_15909	36	.	3.10918	5.71735	3.67934	54
chr19	10868693	10869063	ATACpk_peak_15909	36	.	3.10918	5.71735	3.67934	54
chr19	10868693	10869063	ATACpk_peak_15909	36	.	3.10918	5.71735	3.67934	54
chr19	10869512	10869827	ATACpk_peak_15910	80	.	4.25467	10.3139	8.06645	221
chr19	10869512	10869915	ATACpk_peak_15910	80	.	4.25467	10.3139	8.06645	221
chr19	10869512	10869824	ATACpk_peak_15910	80	.	4.25467	10.3139	8.06645	221
chr19	10918504	10918791	ATACpk_peak_15914	26	.	2.7819	4.58445	2.62542	24
chr19	10918504	10918514	ATACpk_peak_15914	26	.	2.7819	4.58445	2.62542	24
chr19	10918504	10919052	ATACpk_peak_15914	26	.	2.7819	4.58445	2.62542	24
chr19	11091725	11092396	ATACpk_peak_15918	67	.	3.92739	8.91008	6.7148	883
chr19	11091725	11092396	ATACpk_peak_15918	67	.	3.92739	8.91008	6.7148	883
chr19	11091448	11092396	ATACpk_peak_15918	67	.	3.92739	8.91008	6.7148	883
chr19	11818380	11818958	ATACpk_peak_15926	48	.	3.43646	6.9363	4.82981	354
chr19	11818466	11818958	ATACpk_peak_15926	48	.	3.43646	6.9363	4.82981	354
chr19	11818380	11818958	ATACpk_peak_15926	48	.	3.43646	6.9363	4.82981	354
chr19	11878297	11878336	ATACpk_peak_15927	26	.	2.7819	4.58445	2.62542	111
chr19	11878297	11878536	ATACpk_peak_15927	26	.	2.7819	4.58445	2.62542	111
chr19	11946163	11946611	ATACpk_peak_15929	67	.	3.92739	8.91008	6.7148	320
chr19	11946258	11946611	ATACpk_peak_15929	67	.	3.92739	8.91008	6.7148	320
chr19	11946424	11946611	ATACpk_peak_15929	67	.	3.92739	8.91008	6.7148	320
chr19	12007182	12007287	ATACpk_peak_15931	141	.	5.5638	16.5326	14.1119	566
chr19	12110112	12110414	ATACpk_peak_15933	94	.	4.58195	11.7822	9.48674	200
chr19	12786010	12786291	ATACpk_peak_15939	174	.	6.21836	19.9544	17.4617	168
chr19	12786008	12786291	ATACpk_peak_15939	174	.	6.21836	19.9544	17.4617	168
chr19	12786008	12786291	ATACpk_peak_15939	174	.	6.21836	19.9544	17.4617	168
chr19	13159901	13160223	ATACpk_peak_15943	285	.	8.18205	31.232	28.5588	115
chr19	13159926	13160257	ATACpk_peak_15943	285	.	8.18205	31.232	28.5588	115
chr19	13159901	13160257	ATACpk_peak_15943	285	.	8.18205	31.232	28.5588	115
chr19	13800540	13801129	ATACpk_peak_15944	54	.	3.6001	7.57567	5.43791	273
chr19	13800568	13801250	ATACpk_peak_15944	54	.	3.6001	7.57567	5.43791	273
chr19	13800540	13801250	ATACpk_peak_15944	54	.	3.6001	7.57567	5.43791	273
chr19	14776427	14777225	ATACpk_peak_15946	80	.	4.25467	10.3139	8.06645	299
chr19	14776427	14777616	ATACpk_peak_15946	80	.	4.25467	10.3139	8.06645	299
chr19	14977030	14977457	ATACpk_peak_15947	87	.	4.41831	11.0403	8.76842	332
chr19	14977024	14977457	ATACpk_peak_15947	87	.	4.41831	11.0403	8.76842	332
chr19	14977024	14977457	ATACpk_peak_15947	87	.	4.41831	11.0403	8.76842	332
chr19	15265530	15266015	ATACpk_peak_15948	21	.	2.61826	4.05299	2.13804	442
chr19	16036164	16037117	ATACpk_peak_15951	67	.	3.92739	8.91008	6.7148	158
chr19	16036164	16036656	ATACpk_peak_15951	67	.	3.92739	8.91008	6.7148	158
chr19	16037124	16037299	ATACpk_peak_15951	67	.	3.92739	8.91008	6.7148	158
chr19	16778342	16778454	ATACpk_peak_15954	42	.	3.27282	6.31656	4.24321	370
chr19	16873156	16873294	ATACpk_peak_15956	21	.	2.61826	4.05299	2.13804	263
chr19	16872932	16873294	ATACpk_peak_15956	21	.	2.61826	4.05299	2.13804	263
chr19	17836915	17837770	ATACpk_peak_15961	36	.	3.10918	5.71735	3.67934	1959
chr19	17836608	17837759	ATACpk_peak_15961	36	.	3.10918	5.71735	3.67934	1959
chr19	17835799	17837804	ATACpk_peak_15961	36	.	3.10918	5.71735	3.67934	1959
chr19	17890841	17891303	ATACpk_peak_15962	60	.	3.76374	8.23385	6.06661	410
chr19	17890841	17891434	ATACpk_peak_15962	60	.	3.76374	8.23385	6.06661	410
chr19	17890841	17891429	ATACpk_peak_15962	60	.	3.76374	8.23385	6.06661	410
chr19	18655365	18656374	ATACpk_peak_15964	80	.	4.25467	10.3139	8.06645	220
chr19	18655365	18656409	ATACpk_peak_15964	80	.	4.25467	10.3139	8.06645	220
chr19	18655365	18656409	ATACpk_peak_15964	80	.	4.25467	10.3139	8.06645	220
chr19	18736495	18736886	ATACpk_peak_15967	67	.	3.92739	8.91008	6.7148	348
chr19	18736495	18736886	ATACpk_peak_15967	67	.	3.92739	8.91008	6.7148	348
chr19	18736495	18736886	ATACpk_peak_15967	67	.	3.92739	8.91008	6.7148	348
chr19	20915140	20915426	ATACpk_peak_15970	60	.	3.76374	8.23385	6.06661	242
chr19	20915116	20915427	ATACpk_peak_15970	60	.	3.76374	8.23385	6.06661	242
chr19	21104426	21104830	ATACpk_peak_15971	117	.	5.07287	14.0961	11.7349	346
chr19	21104232	21104830	ATACpk_peak_15971	117	.	5.07287	14.0961	11.7349	346
chr19	21104232	21104830	ATACpk_peak_15971	117	.	5.07287	14.0961	11.7349	346
chr19	21248478	21248774	ATACpk_peak_15972	200	.	6.70928	22.6394	20.0973	90
chr19	21248478	21248774	ATACpk_peak_15972	200	.	6.70928	22.6394	20.0973	90
chr19	21340988	21341440	ATACpk_peak_15974	67	.	3.92739	8.91008	6.7148	280
chr19	21340988	21341440	ATACpk_peak_15974	67	.	3.92739	8.91008	6.7148	280
chr19	21340988	21341440	ATACpk_peak_15974	67	.	3.92739	8.91008	6.7148	280
chr19	21564016	21564380	ATACpk_peak_15976	60	.	3.76374	8.23385	6.06661	238
chr19	21563888	21564380	ATACpk_peak_15976	60	.	3.76374	8.23385	6.06661	238
chr19	21571405	21571508	ATACpk_peak_15977	36	.	3.10918	5.71735	3.67934	209
chr19	21571352	21571508	ATACpk_peak_15977	36	.	3.10918	5.71735	3.67934	209
chr19	21674617	21674891	ATACpk_peak_15980	16	.	2.45462	3.54652	1.68009	17
chr19	21674617	21674867	ATACpk_peak_15980	16	.	2.45462	3.54652	1.68009	17
chr19	21674617	21674891	ATACpk_peak_15980	16	.	2.45462	3.54652	1.68009	17
chr19	21715052	21715684	ATACpk_peak_15983	36	.	3.10918	5.71735	3.67934	296
chr19	21715266	21715684	ATACpk_peak_15983	36	.	3.10918	5.71735	3.67934	296
chr19	21715052	21715684	ATACpk_peak_15983	36	.	3.10918	5.71735	3.67934	296
chr19	21921133	21921741	ATACpk_peak_15986	42	.	3.27282	6.31656	4.24321	677
chr19	22115424	22115873	ATACpk_peak_15989	42	.	3.27282	6.31656	4.24321	383
chr19	22115429	22115873	ATACpk_peak_15989	42	.	3.27282	6.31656	4.24321	383
chr19	22115424	22115873	ATACpk_peak_15989	42	.	3.27282	6.31656	4.24321	383
chr19	23426928	23427477	ATACpk_peak_15999	117	.	5.07287	14.0961	11.7349	280
chr19	23427097	23427481	ATACpk_peak_15999	117	.	5.07287	14.0961	11.7349	280
chr19	23426928	23427595	ATACpk_peak_15999	117	.	5.07287	14.0961	11.7349	280
chr19	23496528	23497811	ATACpk_peak_16001	117	.	5.07287	14.0961	11.7349	266
chr19	23496517	23496979	ATACpk_peak_16001	117	.	5.07287	14.0961	11.7349	266
chr19	23497312	23497811	ATACpk_peak_16001	117	.	5.07287	14.0961	11.7349	266
chr19	23496528	23497811	ATACpk_peak_16001	117	.	5.07287	14.0961	11.7349	266
chr19	23498137	23498570	ATACpk_peak_16002	60	.	3.76374	8.23385	6.06661	84
chr19	23498137	23498570	ATACpk_peak_16002	60	.	3.76374	8.23385	6.06661	84
chr19	23498137	23498570	ATACpk_peak_16002	60	.	3.76374	8.23385	6.06661	84
chr19	23733829	23734222	ATACpk_peak_16005	26	.	2.7819	4.58445	2.62542	383
chr19	23757226	23757562	ATACpk_peak_16008	94	.	4.58195	11.7822	9.48674	1142
chr19	23956104	23956789	ATACpk_peak_16010	109	.	4.90923	13.3106	10.9706	689
chr19	23955926	23956789	ATACpk_peak_16010	109	.	4.90923	13.3106	10.9706	689
chr19	23955926	23956841	ATACpk_peak_16010	109	.	4.90923	13.3106	10.9706	689
chr19	24280177	24280787	ATACpk_peak_16015	256	.	7.69113	28.284	25.6527	450
chr19	24280073	24280787	ATACpk_peak_16015	256	.	7.69113	28.284	25.6527	450
chr19	24279926	24280787	ATACpk_peak_16015	256	.	7.69113	28.284	25.6527	450
chr19	24415853	24416206	ATACpk_peak_16016	42	.	3.27282	6.31656	4.24321	143
chr19	24415930	24416206	ATACpk_peak_16016	42	.	3.27282	6.31656	4.24321	143
chr19	24513643	24513944	ATACpk_peak_16018	48	.	3.43646	6.9363	4.82981	340
chr19	24513539	24513957	ATACpk_peak_16018	48	.	3.43646	6.9363	4.82981	340
chr19	24950699	24951096	ATACpk_peak_16022	36	.	3.10918	5.71735	3.67934	196
chr19	24990935	24991291	ATACpk_peak_16024	31	.	2.94554	5.13962	3.13965	287
chr19	24990976	24991291	ATACpk_peak_16024	31	.	2.94554	5.13962	3.13965	287
chr19	25018353	25018636	ATACpk_peak_16027	42	.	3.27282	6.31656	4.24321	26
chr19	25018353	25018636	ATACpk_peak_16027	42	.	3.27282	6.31656	4.24321	26
chr19	25018365	25018636	ATACpk_peak_16027	42	.	3.27282	6.31656	4.24321	26
chr19	25208831	25209441	ATACpk_peak_16028	36	.	3.10918	5.71735	3.67934	199
chr19	25208831	25209441	ATACpk_peak_16028	36	.	3.10918	5.71735	3.67934	199
chr19	25387897	25388175	ATACpk_peak_16030	48	.	3.43646	6.9363	4.82981	235
chr19	25387897	25388175	ATACpk_peak_16030	48	.	3.43646	6.9363	4.82981	235
chr19	25387897	25388175	ATACpk_peak_16030	48	.	3.43646	6.9363	4.82981	235
chr19	25406966	25407185	ATACpk_peak_16031	42	.	3.27282	6.31656	4.24321	196
chr19	25406823	25407185	ATACpk_peak_16031	42	.	3.27282	6.31656	4.24321	196
chr19	25457440	25457699	ATACpk_peak_16032	80	.	4.25467	10.3139	8.06645	177
chr19	25610874	25611086	ATACpk_peak_16033	26	.	2.7819	4.58445	2.62542	259
chr19	25610814	25611086	ATACpk_peak_16033	26	.	2.7819	4.58445	2.62542	259
chr19	25610491	25611086	ATACpk_peak_16033	26	.	2.7819	4.58445	2.62542	259
chr19	26234325	26234592	ATACpk_peak_16036	48	.	3.43646	6.9363	4.82981	30
chr19	26623356	26623933	ATACpk_peak_16038	67	.	3.92739	8.91008	6.7148	701
chr19	26623283	26623587	ATACpk_peak_16038	67	.	3.92739	8.91008	6.7148	701
chr19	26622804	26623995	ATACpk_peak_16038	67	.	3.92739	8.91008	6.7148	701
chr19	26747610	26747991	ATACpk_peak_16039	42	.	3.27282	6.31656	4.24321	226
chr19	27748276	27748703	ATACpk_peak_16045	117	.	5.07287	14.0961	11.7349	104
chr19	28208841	28208927	ATACpk_peak_16047	26	.	2.7819	4.58445	2.62542	497
chr19	28503646	28504101	ATACpk_peak_16048	73	.	4.09103	9.60366	7.38177	231
chr19	28503698	28504046	ATACpk_peak_16048	73	.	4.09103	9.60366	7.38177	231
chr19	28915797	28916093	ATACpk_peak_16051	60	.	3.76374	8.23385	6.06661	640
chr19	28915458	28916228	ATACpk_peak_16051	60	.	3.76374	8.23385	6.06661	640
chr19	28942237	28942563	ATACpk_peak_16052	31	.	2.94554	5.13962	3.13965	193
chr19	29067051	29067401	ATACpk_peak_16060	48	.	3.43646	6.9363	4.82981	239
chr19	29067051	29067401	ATACpk_peak_16060	48	.	3.43646	6.9363	4.82981	239
chr19	29067051	29067401	ATACpk_peak_16060	48	.	3.43646	6.9363	4.82981	239
chr19	29149704	29150329	ATACpk_peak_16062	73	.	4.09103	9.60366	7.38177	518
chr19	29149855	29150184	ATACpk_peak_16062	73	.	4.09103	9.60366	7.38177	518
chr19	29149571	29150444	ATACpk_peak_16062	73	.	4.09103	9.60366	7.38177	518
chr19	29367045	29367457	ATACpk_peak_16066	36	.	3.10918	5.71735	3.67934	407
chr19	29367153	29367471	ATACpk_peak_16066	36	.	3.10918	5.71735	3.67934	407
chr19	29505579	29505927	ATACpk_peak_16068	36	.	3.10918	5.71735	3.67934	201
chr19	29505732	29505927	ATACpk_peak_16068	36	.	3.10918	5.71735	3.67934	201
chr19	29505565	29505927	ATACpk_peak_16068	36	.	3.10918	5.71735	3.67934	201
chr19	30104607	30106309	ATACpk_peak_16077	109	.	4.90923	13.3106	10.9706	694
chr19	30104607	30106277	ATACpk_peak_16077	109	.	4.90923	13.3106	10.9706	694
chr19	30104607	30106180	ATACpk_peak_16077	109	.	4.90923	13.3106	10.9706	694
chr19	30117904	30118003	ATACpk_peak_16078	26	.	2.7819	4.58445	2.62542	390
chr19	30117945	30118003	ATACpk_peak_16078	26	.	2.7819	4.58445	2.62542	390
chr19	30117593	30118003	ATACpk_peak_16078	26	.	2.7819	4.58445	2.62542	390
chr19	30429203	30429469	ATACpk_peak_16080	67	.	3.92739	8.91008	6.7148	257
chr19	30429208	30429604	ATACpk_peak_16080	67	.	3.92739	8.91008	6.7148	257
chr19	30429203	30429534	ATACpk_peak_16080	67	.	3.92739	8.91008	6.7148	257
chr19	30623530	30623822	ATACpk_peak_16082	21	.	2.61826	4.05299	2.13804	7
chr19	31698573	31699541	ATACpk_peak_16085	73	.	4.09103	9.60366	7.38177	122
chr19	31698573	31699577	ATACpk_peak_16085	73	.	4.09103	9.60366	7.38177	122
chr19	31698573	31699577	ATACpk_peak_16085	73	.	4.09103	9.60366	7.38177	122
chr19	31801546	31802019	ATACpk_peak_16087	26	.	2.7819	4.58445	2.62542	366
chr19	31801546	31802019	ATACpk_peak_16087	26	.	2.7819	4.58445	2.62542	366
chr19	31912823	31913946	ATACpk_peak_16088	31	.	2.94554	5.13962	3.13965	219
chr19	31912823	31913230	ATACpk_peak_16088	31	.	2.94554	5.13962	3.13965	219
chr19	31913101	31913943	ATACpk_peak_16088	31	.	2.94554	5.13962	3.13965	219
chr19	32107815	32108242	ATACpk_peak_16090	60	.	3.76374	8.23385	6.06661	868
chr19	32107199	32108222	ATACpk_peak_16090	60	.	3.76374	8.23385	6.06661	868
chr19	32377507	32378102	ATACpk_peak_16092	54	.	3.6001	7.57567	5.43791	315
chr19	32377455	32378102	ATACpk_peak_16092	54	.	3.6001	7.57567	5.43791	315
chr19	32377719	32378102	ATACpk_peak_16092	54	.	3.6001	7.57567	5.43791	315
chr19	34527244	34527569	ATACpk_peak_16102	67	.	3.92739	8.91008	6.7148	271
chr19	34527244	34527569	ATACpk_peak_16102	67	.	3.92739	8.91008	6.7148	271
chr19	34736567	34736802	ATACpk_peak_16104	48	.	3.43646	6.9363	4.82981	183
chr19	34746763	34747328	ATACpk_peak_16105	42	.	3.27282	6.31656	4.24321	314
chr19	34746763	34747341	ATACpk_peak_16105	42	.	3.27282	6.31656	4.24321	314
chr19	34746812	34747218	ATACpk_peak_16105	42	.	3.27282	6.31656	4.24321	314
chr19	34918273	34918838	ATACpk_peak_16107	42	.	3.27282	6.31656	4.24321	222
chr19	34918273	34918497	ATACpk_peak_16107	42	.	3.27282	6.31656	4.24321	222
chr19	34918273	34919088	ATACpk_peak_16107	42	.	3.27282	6.31656	4.24321	222
chr19	36347746	36347755	ATACpk_peak_16116	48	.	3.43646	6.9363	4.82981	79
chr19	36347746	36347755	ATACpk_peak_16116	48	.	3.43646	6.9363	4.82981	79
chr19	36347668	36347755	ATACpk_peak_16116	48	.	3.43646	6.9363	4.82981	79
chr19	36477322	36477860	ATACpk_peak_16119	42	.	3.27282	6.31656	4.24321	230
chr19	36477519	36477860	ATACpk_peak_16119	42	.	3.27282	6.31656	4.24321	230
chr19	36477531	36477860	ATACpk_peak_16119	42	.	3.27282	6.31656	4.24321	230
chr19	36922514	36923296	ATACpk_peak_16127	31	.	2.94554	5.13962	3.13965	351
chr19	36922578	36923296	ATACpk_peak_16127	31	.	2.94554	5.13962	3.13965	351
chr19	36922582	36923296	ATACpk_peak_16127	31	.	2.94554	5.13962	3.13965	351
chr19	36923855	36924194	ATACpk_peak_16128	31	.	2.94554	5.13962	3.13965	157
chr19	36923855	36924071	ATACpk_peak_16128	31	.	2.94554	5.13962	3.13965	157
chr19	36939928	36939956	ATACpk_peak_16132	36	.	3.10918	5.71735	3.67934	251
chr19	36939928	36940148	ATACpk_peak_16132	36	.	3.10918	5.71735	3.67934	251
chr19	37014733	37015053	ATACpk_peak_16134	54	.	3.6001	7.57567	5.43791	658
chr19	37013580	37014961	ATACpk_peak_16134	54	.	3.6001	7.57567	5.43791	658
chr19	37234184	37234386	ATACpk_peak_16137	31	.	2.94554	5.13962	3.13965	164
chr19	37234184	37234335	ATACpk_peak_16137	31	.	2.94554	5.13962	3.13965	164
chr19	37241352	37241948	ATACpk_peak_16139	67	.	3.92739	8.91008	6.7148	629
chr19	37240284	37240983	ATACpk_peak_16139	67	.	3.92739	8.91008	6.7148	629
chr19	37240284	37240949	ATACpk_peak_16139	67	.	3.92739	8.91008	6.7148	629
chr19	37240284	37241539	ATACpk_peak_16139	67	.	3.92739	8.91008	6.7148	629
chr19	37246637	37246834	ATACpk_peak_16140	48	.	3.43646	6.9363	4.82981	47
chr19	37247017	37247058	ATACpk_peak_16140	48	.	3.43646	6.9363	4.82981	47
chr19	37272440	37272870	ATACpk_peak_16144	60	.	3.76374	8.23385	6.06661	184
chr19	37272440	37272888	ATACpk_peak_16144	60	.	3.76374	8.23385	6.06661	184
chr19	37272440	37273269	ATACpk_peak_16144	60	.	3.76374	8.23385	6.06661	184
chr19	37275350	37275563	ATACpk_peak_16145	42	.	3.27282	6.31656	4.24321	373
chr19	37274845	37275563	ATACpk_peak_16145	42	.	3.27282	6.31656	4.24321	373
chr19	37279347	37279745	ATACpk_peak_16147	31	.	2.94554	5.13962	3.13965	261
chr19	37279347	37279474	ATACpk_peak_16147	31	.	2.94554	5.13962	3.13965	261
chr19	37279347	37279745	ATACpk_peak_16147	31	.	2.94554	5.13962	3.13965	261
chr19	37304077	37304333	ATACpk_peak_16151	31	.	2.94554	5.13962	3.13965	227
chr19	37321154	37321751	ATACpk_peak_16152	31	.	2.94554	5.13962	3.13965	510
chr19	37353284	37353653	ATACpk_peak_16155	48	.	3.43646	6.9363	4.82981	168
chr19	37362462	37362968	ATACpk_peak_16157	48	.	3.43646	6.9363	4.82981	469
chr19	37362646	37363245	ATACpk_peak_16157	48	.	3.43646	6.9363	4.82981	469
chr19	37362493	37363245	ATACpk_peak_16157	48	.	3.43646	6.9363	4.82981	469
chr19	37465151	37465440	ATACpk_peak_16162	54	.	3.6001	7.57567	5.43791	251
chr19	37464976	37465440	ATACpk_peak_16162	54	.	3.6001	7.57567	5.43791	251
chr19	37464976	37465440	ATACpk_peak_16162	54	.	3.6001	7.57567	5.43791	251
chr19	38238090	38238939	ATACpk_peak_16169	48	.	3.43646	6.9363	4.82981	841
chr19	38238016	38238890	ATACpk_peak_16169	48	.	3.43646	6.9363	4.82981	841
chr19	38270010	38270287	ATACpk_peak_16170	87	.	4.41831	11.0403	8.76842	220
chr19	38270010	38270511	ATACpk_peak_16170	87	.	4.41831	11.0403	8.76842	220
chr19	38270010	38270511	ATACpk_peak_16170	87	.	4.41831	11.0403	8.76842	220
chr19	38638483	38639856	ATACpk_peak_16174	141	.	5.5638	16.5326	14.1119	1006
chr19	38639006	38639980	ATACpk_peak_16174	141	.	5.5638	16.5326	14.1119	1006
chr19	38638483	38639980	ATACpk_peak_16174	141	.	5.5638	16.5326	14.1119	1006
chr19	38928487	38928734	ATACpk_peak_16177	26	.	2.7819	4.58445	2.62542	11
chr19	38928423	38928734	ATACpk_peak_16177	26	.	2.7819	4.58445	2.62542	11
chr19	38928097	38928565	ATACpk_peak_16177	26	.	2.7819	4.58445	2.62542	11
chr19	38929871	38930033	ATACpk_peak_16178	48	.	3.43646	6.9363	4.82981	264
chr19	38929571	38930033	ATACpk_peak_16178	48	.	3.43646	6.9363	4.82981	264
chr19	38929726	38930033	ATACpk_peak_16178	48	.	3.43646	6.9363	4.82981	264
chr19	38990875	38991254	ATACpk_peak_16180	31	.	2.94554	5.13962	3.13965	247
chr19	40406800	40407234	ATACpk_peak_16185	67	.	3.92739	8.91008	6.7148	454
chr19	40406386	40407234	ATACpk_peak_16185	67	.	3.92739	8.91008	6.7148	454
chr19	40406386	40407234	ATACpk_peak_16185	67	.	3.92739	8.91008	6.7148	454
chr19	40593630	40594107	ATACpk_peak_16188	31	.	2.94554	5.13962	3.13965	28
chr19	40593927	40594316	ATACpk_peak_16188	31	.	2.94554	5.13962	3.13965	28
chr19	40773310	40773594	ATACpk_peak_16193	48	.	3.43646	6.9363	4.82981	327
chr19	40773312	40773594	ATACpk_peak_16193	48	.	3.43646	6.9363	4.82981	327
chr19	40773291	40773594	ATACpk_peak_16193	48	.	3.43646	6.9363	4.82981	327
chr19	40780410	40781348	ATACpk_peak_16194	54	.	3.6001	7.57567	5.43791	281
chr19	40780410	40781132	ATACpk_peak_16194	54	.	3.6001	7.57567	5.43791	281
chr19	40780410	40781348	ATACpk_peak_16194	54	.	3.6001	7.57567	5.43791	281
chr19	40829254	40829675	ATACpk_peak_16196	36	.	3.10918	5.71735	3.67934	212
chr19	40829400	40829675	ATACpk_peak_16196	36	.	3.10918	5.71735	3.67934	212
chr19	40829254	40829675	ATACpk_peak_16196	36	.	3.10918	5.71735	3.67934	212
chr19	41206641	41207078	ATACpk_peak_16201	54	.	3.6001	7.57567	5.43791	275
chr19	41206641	41206921	ATACpk_peak_16201	54	.	3.6001	7.57567	5.43791	275
chr19	41482388	41482786	ATACpk_peak_16204	73	.	4.09103	9.60366	7.38177	161
chr19	41482388	41482786	ATACpk_peak_16204	73	.	4.09103	9.60366	7.38177	161
chr19	41482388	41482786	ATACpk_peak_16204	73	.	4.09103	9.60366	7.38177	161
chr19	41483126	41483496	ATACpk_peak_16205	125	.	5.23651	14.8952	12.5135	249
chr19	41483126	41483582	ATACpk_peak_16205	125	.	5.23651	14.8952	12.5135	249
chr19	41483126	41483582	ATACpk_peak_16205	125	.	5.23651	14.8952	12.5135	249
chr19	41743272	41743521	ATACpk_peak_16206	48	.	3.43646	6.9363	4.82981	96
chr19	41743272	41743543	ATACpk_peak_16206	48	.	3.43646	6.9363	4.82981	96
chr19	41743272	41743512	ATACpk_peak_16206	48	.	3.43646	6.9363	4.82981	96
chr19	41769221	41769487	ATACpk_peak_16207	60	.	3.76374	8.23385	6.06661	185
chr19	41843847	41843936	ATACpk_peak_16210	21	.	2.61826	4.05299	2.13804	176
chr19	41844888	41845019	ATACpk_peak_16211	36	.	3.10918	5.71735	3.67934	210
chr19	41844601	41845019	ATACpk_peak_16211	36	.	3.10918	5.71735	3.67934	210
chr19	41844601	41845019	ATACpk_peak_16211	36	.	3.10918	5.71735	3.67934	210
chr19	41845322	41845939	ATACpk_peak_16212	48	.	3.43646	6.9363	4.82981	130
chr19	41845895	41845939	ATACpk_peak_16212	48	.	3.43646	6.9363	4.82981	130
chr19	41845322	41845609	ATACpk_peak_16212	48	.	3.43646	6.9363	4.82981	130
chr19	41845322	41845939	ATACpk_peak_16212	48	.	3.43646	6.9363	4.82981	130
chr19	41850918	41851453	ATACpk_peak_16214	54	.	3.6001	7.57567	5.43791	403
chr19	41850915	41851453	ATACpk_peak_16214	54	.	3.6001	7.57567	5.43791	403
chr19	41850915	41851453	ATACpk_peak_16214	54	.	3.6001	7.57567	5.43791	403
chr19	41987396	41987589	ATACpk_peak_16219	31	.	2.94554	5.13962	3.13965	101
chr19	41987939	41988452	ATACpk_peak_16219	31	.	2.94554	5.13962	3.13965	101
chr19	41987396	41988466	ATACpk_peak_16219	31	.	2.94554	5.13962	3.13965	101
chr19	41991454	41991924	ATACpk_peak_16220	31	.	2.94554	5.13962	3.13965	374
chr19	41991454	41991924	ATACpk_peak_16220	31	.	2.94554	5.13962	3.13965	374
chr19	41992201	41992338	ATACpk_peak_16221	42	.	3.27282	6.31656	4.24321	112
chr19	41992201	41992250	ATACpk_peak_16221	42	.	3.27282	6.31656	4.24321	112
chr19	41995941	41996000	ATACpk_peak_16223	31	.	2.94554	5.13962	3.13965	41
chr19	41995176	41996000	ATACpk_peak_16223	31	.	2.94554	5.13962	3.13965	41
chr19	42011114	42011332	ATACpk_peak_16224	109	.	4.90923	13.3106	10.9706	1170
chr19	42017119	42017389	ATACpk_peak_16225	42	.	3.27282	6.31656	4.24321	104
chr19	42017048	42017389	ATACpk_peak_16225	42	.	3.27282	6.31656	4.24321	104
chr19	42018014	42018056	ATACpk_peak_16226	31	.	2.94554	5.13962	3.13965	44
chr19	42018014	42018641	ATACpk_peak_16226	31	.	2.94554	5.13962	3.13965	44
chr19	42022980	42023279	ATACpk_peak_16227	31	.	2.94554	5.13962	3.13965	27
chr19	42022980	42023279	ATACpk_peak_16227	31	.	2.94554	5.13962	3.13965	27
chr19	42045472	42046085	ATACpk_peak_16228	42	.	3.27282	6.31656	4.24321	311
chr19	42045472	42045899	ATACpk_peak_16228	42	.	3.27282	6.31656	4.24321	311
chr19	42059718	42060427	ATACpk_peak_16230	80	.	4.25467	10.3139	8.06645	297
chr19	42059855	42060427	ATACpk_peak_16230	80	.	4.25467	10.3139	8.06645	297
chr19	42059705	42060427	ATACpk_peak_16230	80	.	4.25467	10.3139	8.06645	297
chr19	42075500	42075568	ATACpk_peak_16231	26	.	2.7819	4.58445	2.62542	21
chr19	42148031	42148522	ATACpk_peak_16236	36	.	3.10918	5.71735	3.67934	192
chr19	42148031	42148432	ATACpk_peak_16236	36	.	3.10918	5.71735	3.67934	192
chr19	42148031	42148591	ATACpk_peak_16236	36	.	3.10918	5.71735	3.67934	192
chr19	42151952	42152268	ATACpk_peak_16237	36	.	3.10918	5.71735	3.67934	549
chr19	42151712	42152268	ATACpk_peak_16237	36	.	3.10918	5.71735	3.67934	549
chr19	42151898	42152268	ATACpk_peak_16237	36	.	3.10918	5.71735	3.67934	549
chr19	42163677	42164162	ATACpk_peak_16238	87	.	4.41831	11.0403	8.76842	243
chr19	42163651	42164162	ATACpk_peak_16238	87	.	4.41831	11.0403	8.76842	243
chr19	42163651	42164162	ATACpk_peak_16238	87	.	4.41831	11.0403	8.76842	243
chr19	42167777	42168049	ATACpk_peak_16239	16	.	2.45462	3.54652	1.68009	235
chr19	42380933	42381163	ATACpk_peak_16243	26	.	2.7819	4.58445	2.62542	359
chr19	42380801	42381163	ATACpk_peak_16243	26	.	2.7819	4.58445	2.62542	359
chr19	42557308	42557712	ATACpk_peak_16246	463	.	10.964	49.2782	46.3924	211
chr19	42557295	42557748	ATACpk_peak_16246	463	.	10.964	49.2782	46.3924	211
chr19	42557295	42557748	ATACpk_peak_16246	463	.	10.964	49.2782	46.3924	211
chr19	42606191	42606482	ATACpk_peak_16247	54	.	3.6001	7.57567	5.43791	246
chr19	42606184	42606482	ATACpk_peak_16247	54	.	3.6001	7.57567	5.43791	246
chr19	42795039	42795519	ATACpk_peak_16250	87	.	4.41831	11.0403	8.76842	81
chr19	42795039	42795427	ATACpk_peak_16250	87	.	4.41831	11.0403	8.76842	81
chr19	42795039	42795499	ATACpk_peak_16250	87	.	4.41831	11.0403	8.76842	81
chr19	43388501	43389323	ATACpk_peak_16251	48	.	3.43646	6.9363	4.82981	156
chr19	43388501	43389323	ATACpk_peak_16251	48	.	3.43646	6.9363	4.82981	156
chr19	43388501	43389323	ATACpk_peak_16251	48	.	3.43646	6.9363	4.82981	156
chr19	43584955	43585092	ATACpk_peak_16257	67	.	3.92739	8.91008	6.7148	530
chr19	43663264	43663548	ATACpk_peak_16259	31	.	2.94554	5.13962	3.13965	230
chr19	43879553	43879828	ATACpk_peak_16266	21	.	2.61826	4.05299	2.13804	37
chr19	43879553	43879828	ATACpk_peak_16266	21	.	2.61826	4.05299	2.13804	37
chr19	43879553	43879828	ATACpk_peak_16266	21	.	2.61826	4.05299	2.13804	37
chr19	43924464	43924802	ATACpk_peak_16268	36	.	3.10918	5.71735	3.67934	263
chr19	43924448	43924802	ATACpk_peak_16268	36	.	3.10918	5.71735	3.67934	263
chr19	43929390	43930206	ATACpk_peak_16269	60	.	3.76374	8.23385	6.06661	472
chr19	43929271	43930206	ATACpk_peak_16269	60	.	3.76374	8.23385	6.06661	472
chr19	43929965	43930206	ATACpk_peak_16269	60	.	3.76374	8.23385	6.06661	472
chr19	43976506	43977150	ATACpk_peak_16271	141	.	5.5638	16.5326	14.1119	464
chr19	43976506	43977150	ATACpk_peak_16271	141	.	5.5638	16.5326	14.1119	464
chr19	43976506	43977150	ATACpk_peak_16271	141	.	5.5638	16.5326	14.1119	464
chr19	43980676	43981163	ATACpk_peak_16272	42	.	3.27282	6.31656	4.24321	797
chr19	43980087	43981168	ATACpk_peak_16272	42	.	3.27282	6.31656	4.24321	797
chr19	44031548	44031552	ATACpk_peak_16273	31	.	2.94554	5.13962	3.13965	765
chr19	44032484	44032593	ATACpk_peak_16273	31	.	2.94554	5.13962	3.13965	765
chr19	44031720	44032593	ATACpk_peak_16273	31	.	2.94554	5.13962	3.13965	765
chr19	44047258	44047540	ATACpk_peak_16274	48	.	3.43646	6.9363	4.82981	203
chr19	44046738	44047277	ATACpk_peak_16274	48	.	3.43646	6.9363	4.82981	203
chr19	44071358	44071669	ATACpk_peak_16277	54	.	3.6001	7.57567	5.43791	226
chr19	44071358	44071869	ATACpk_peak_16277	54	.	3.6001	7.57567	5.43791	226
chr19	44192088	44192761	ATACpk_peak_16282	26	.	2.7819	4.58445	2.62542	587
chr19	44192088	44192713	ATACpk_peak_16282	26	.	2.7819	4.58445	2.62542	587
chr19	44294015	44294064	ATACpk_peak_16287	31	.	2.94554	5.13962	3.13965	49
chr19	44294015	44294069	ATACpk_peak_16287	31	.	2.94554	5.13962	3.13965	49
chr19	44311136	44311460	ATACpk_peak_16288	60	.	3.76374	8.23385	6.06661	25
chr19	44311136	44311460	ATACpk_peak_16288	60	.	3.76374	8.23385	6.06661	25
chr19	44545555	44545848	ATACpk_peak_16290	109	.	4.90923	13.3106	10.9706	407
chr19	44545483	44546085	ATACpk_peak_16290	109	.	4.90923	13.3106	10.9706	407
chr19	44545428	44546085	ATACpk_peak_16290	109	.	4.90923	13.3106	10.9706	407
chr19	44641086	44641361	ATACpk_peak_16293	31	.	2.94554	5.13962	3.13965	240
chr19	44641086	44641384	ATACpk_peak_16293	31	.	2.94554	5.13962	3.13965	240
chr19	44684277	44684575	ATACpk_peak_16296	157	.	5.89108	18.2199	15.7621	129
chr19	44684254	44684575	ATACpk_peak_16296	157	.	5.89108	18.2199	15.7621	129
chr19	44684254	44684575	ATACpk_peak_16296	157	.	5.89108	18.2199	15.7621	129
chr19	44835697	44836911	ATACpk_peak_16298	67	.	3.92739	8.91008	6.7148	874
chr19	44836030	44837048	ATACpk_peak_16298	67	.	3.92739	8.91008	6.7148	874
chr19	44835568	44837048	ATACpk_peak_16298	67	.	3.92739	8.91008	6.7148	874
chr19	45155626	45156242	ATACpk_peak_16313	36	.	3.10918	5.71735	3.67934	299
chr19	45155508	45155803	ATACpk_peak_16313	36	.	3.10918	5.71735	3.67934	299
chr19	45159055	45159358	ATACpk_peak_16314	31	.	2.94554	5.13962	3.13965	246
chr19	45159055	45159358	ATACpk_peak_16314	31	.	2.94554	5.13962	3.13965	246
chr19	45159055	45159358	ATACpk_peak_16314	31	.	2.94554	5.13962	3.13965	246
chr19	45160056	45160522	ATACpk_peak_16315	31	.	2.94554	5.13962	3.13965	6
chr19	45160056	45160522	ATACpk_peak_16315	31	.	2.94554	5.13962	3.13965	6
chr19	45160056	45160522	ATACpk_peak_16315	31	.	2.94554	5.13962	3.13965	6
chr19	45220711	45221237	ATACpk_peak_16317	42	.	3.27282	6.31656	4.24321	439
chr19	45220696	45221323	ATACpk_peak_16317	42	.	3.27282	6.31656	4.24321	439
chr19	45530304	45530924	ATACpk_peak_16320	42	.	3.27282	6.31656	4.24321	265
chr19	45530304	45530924	ATACpk_peak_16320	42	.	3.27282	6.31656	4.24321	265
chr19	45532616	45532811	ATACpk_peak_16321	31	.	2.94554	5.13962	3.13965	405
chr19	45531717	45532811	ATACpk_peak_16321	31	.	2.94554	5.13962	3.13965	405
chr19	45541096	45541943	ATACpk_peak_16322	42	.	3.27282	6.31656	4.24321	767
chr19	45541481	45541943	ATACpk_peak_16322	42	.	3.27282	6.31656	4.24321	767
chr19	45541178	45541943	ATACpk_peak_16322	42	.	3.27282	6.31656	4.24321	767
chr19	45548373	45548829	ATACpk_peak_16324	42	.	3.27282	6.31656	4.24321	247
chr19	45548373	45548817	ATACpk_peak_16324	42	.	3.27282	6.31656	4.24321	247
chr19	45548373	45548502	ATACpk_peak_16324	42	.	3.27282	6.31656	4.24321	247
chr19	45578789	45579104	ATACpk_peak_16326	16	.	2.45462	3.54652	1.68009	46
chr19	45578789	45579104	ATACpk_peak_16326	16	.	2.45462	3.54652	1.68009	46
chr19	45578789	45579104	ATACpk_peak_16326	16	.	2.45462	3.54652	1.68009	46
chr19	45579497	45580055	ATACpk_peak_16327	94	.	4.58195	11.7822	9.48674	544
chr19	45582429	45583087	ATACpk_peak_16328	31	.	2.94554	5.13962	3.13965	109
chr19	45582429	45582889	ATACpk_peak_16328	31	.	2.94554	5.13962	3.13965	109
chr19	45707885	45708168	ATACpk_peak_16331	36	.	3.10918	5.71735	3.67934	184
chr19	45707885	45708260	ATACpk_peak_16331	36	.	3.10918	5.71735	3.67934	184
chr19	45750673	45751209	ATACpk_peak_16335	1180	.	20.2915	121.525	118.041	3538
chr19	45767502	45768389	ATACpk_peak_16336	42	.	3.27282	6.31656	4.24321	497
chr19	45780430	45781271	ATACpk_peak_16337	31	.	2.94554	5.13962	3.13965	808
chr19	45780385	45781271	ATACpk_peak_16337	31	.	2.94554	5.13962	3.13965	808
chr19	45780277	45781271	ATACpk_peak_16337	31	.	2.94554	5.13962	3.13965	808
chr19	45787216	45787562	ATACpk_peak_16339	48	.	3.43646	6.9363	4.82981	264
chr19	45804380	45805203	ATACpk_peak_16341	117	.	5.07287	14.0961	11.7349	821
chr19	45804409	45805437	ATACpk_peak_16341	117	.	5.07287	14.0961	11.7349	821
chr19	45804409	45805525	ATACpk_peak_16341	117	.	5.07287	14.0961	11.7349	821
chr19	45815900	45816263	ATACpk_peak_16343	36	.	3.10918	5.71735	3.67934	142
chr19	45815900	45816006	ATACpk_peak_16343	36	.	3.10918	5.71735	3.67934	142
chr19	45815900	45816263	ATACpk_peak_16343	36	.	3.10918	5.71735	3.67934	142
chr19	46003417	46004085	ATACpk_peak_16346	200	.	6.70928	22.6394	20.0973	272
chr19	46003354	46004090	ATACpk_peak_16346	200	.	6.70928	22.6394	20.0973	272
chr19	46003354	46004625	ATACpk_peak_16346	200	.	6.70928	22.6394	20.0973	272
chr19	46137002	46137555	ATACpk_peak_16352	67	.	3.92739	8.91008	6.7148	405
chr19	46137002	46137501	ATACpk_peak_16352	67	.	3.92739	8.91008	6.7148	405
chr19	46137002	46137555	ATACpk_peak_16352	67	.	3.92739	8.91008	6.7148	405
chr19	46317542	46318539	ATACpk_peak_16358	94	.	4.58195	11.7822	9.48674	497
chr19	46317542	46318539	ATACpk_peak_16358	94	.	4.58195	11.7822	9.48674	497
chr19	46317542	46318441	ATACpk_peak_16358	94	.	4.58195	11.7822	9.48674	497
chr19	46356888	46357184	ATACpk_peak_16362	48	.	3.43646	6.9363	4.82981	158
chr19	46367553	46367771	ATACpk_peak_16363	26	.	2.7819	4.58445	2.62542	277
chr19	46375954	46376311	ATACpk_peak_16365	16	.	2.45462	3.54652	1.68009	188
chr19	46503332	46503420	ATACpk_peak_16368	285	.	8.18205	31.232	28.5588	318
chr19	46503846	46504158	ATACpk_peak_16369	26	.	2.7819	4.58445	2.62542	110
chr19	46503846	46503968	ATACpk_peak_16369	26	.	2.7819	4.58445	2.62542	110
chr19	46517408	46517779	ATACpk_peak_16372	31	.	2.94554	5.13962	3.13965	427
chr19	46517024	46517779	ATACpk_peak_16372	31	.	2.94554	5.13962	3.13965	427
chr19	46523824	46523940	ATACpk_peak_16375	26	.	2.7819	4.58445	2.62542	78
chr19	46523824	46524378	ATACpk_peak_16375	26	.	2.7819	4.58445	2.62542	78
chr19	46529386	46529823	ATACpk_peak_16376	54	.	3.6001	7.57567	5.43791	232
chr19	46529386	46529514	ATACpk_peak_16376	54	.	3.6001	7.57567	5.43791	232
chr19	46529386	46529742	ATACpk_peak_16376	54	.	3.6001	7.57567	5.43791	232
chr19	46752901	46753227	ATACpk_peak_16384	21	.	2.61826	4.05299	2.13804	116
chr19	46752890	46753421	ATACpk_peak_16384	21	.	2.61826	4.05299	2.13804	116
chr19	46752849	46753374	ATACpk_peak_16384	21	.	2.61826	4.05299	2.13804	116
chr19	46869537	46870012	ATACpk_peak_16388	80	.	4.25467	10.3139	8.06645	229
chr19	46869134	46870315	ATACpk_peak_16388	80	.	4.25467	10.3139	8.06645	229
chr19	46868987	46870606	ATACpk_peak_16388	80	.	4.25467	10.3139	8.06645	229
chr19	47137966	47138263	ATACpk_peak_16395	31	.	2.94554	5.13962	3.13965	349
chr19	47151800	47152164	ATACpk_peak_16396	36	.	3.10918	5.71735	3.67934	62
chr19	47151800	47152172	ATACpk_peak_16396	36	.	3.10918	5.71735	3.67934	62
chr19	47151800	47152172	ATACpk_peak_16396	36	.	3.10918	5.71735	3.67934	62
chr19	47356344	47356808	ATACpk_peak_16401	73	.	4.09103	9.60366	7.38177	429
chr19	47356330	47356808	ATACpk_peak_16401	73	.	4.09103	9.60366	7.38177	429
chr19	47668470	47668876	ATACpk_peak_16405	48	.	3.43646	6.9363	4.82981	281
chr19	47668470	47668876	ATACpk_peak_16405	48	.	3.43646	6.9363	4.82981	281
chr19	47668470	47668876	ATACpk_peak_16405	48	.	3.43646	6.9363	4.82981	281
chr19	47787152	47787221	ATACpk_peak_16407	42	.	3.27282	6.31656	4.24321	194
chr19	47787152	47787314	ATACpk_peak_16407	42	.	3.27282	6.31656	4.24321	194
chr19	47815600	47815907	ATACpk_peak_16408	31	.	2.94554	5.13962	3.13965	63
chr19	47815600	47815907	ATACpk_peak_16408	31	.	2.94554	5.13962	3.13965	63
chr19	47914019	47914910	ATACpk_peak_16412	141	.	5.5638	16.5326	14.1119	483
chr19	47914005	47914910	ATACpk_peak_16412	141	.	5.5638	16.5326	14.1119	483
chr19	47914005	47914910	ATACpk_peak_16412	141	.	5.5638	16.5326	14.1119	483
chr19	48329074	48329362	ATACpk_peak_16416	80	.	4.25467	10.3139	8.06645	207
chr19	48329074	48329379	ATACpk_peak_16416	80	.	4.25467	10.3139	8.06645	207
chr19	48329074	48329355	ATACpk_peak_16416	80	.	4.25467	10.3139	8.06645	207
chr19	48818540	48818833	ATACpk_peak_16417	26	.	2.7819	4.58445	2.62542	294
chr19	48818540	48818955	ATACpk_peak_16417	26	.	2.7819	4.58445	2.62542	294
chr19	50540277	50541039	ATACpk_peak_16421	266	.	7.85477	29.2578	26.6125	591
chr19	50540277	50541005	ATACpk_peak_16421	266	.	7.85477	29.2578	26.6125	591
chr19	50540277	50541003	ATACpk_peak_16421	266	.	7.85477	29.2578	26.6125	591
chr19	50551226	50551582	ATACpk_peak_16422	42	.	3.27282	6.31656	4.24321	228
chr19	50551429	50551604	ATACpk_peak_16422	42	.	3.27282	6.31656	4.24321	228
chr19	50551429	50551604	ATACpk_peak_16422	42	.	3.27282	6.31656	4.24321	228
chr19	52920897	52922474	ATACpk_peak_16424	219	.	7.03657	24.4818	21.9087	602
chr19	52920916	52922474	ATACpk_peak_16424	219	.	7.03657	24.4818	21.9087	602
chr19	52920960	52922474	ATACpk_peak_16424	219	.	7.03657	24.4818	21.9087	602
chr19	52957100	52957496	ATACpk_peak_16426	73	.	4.09103	9.60366	7.38177	209
chr19	52957100	52957496	ATACpk_peak_16426	73	.	4.09103	9.60366	7.38177	209
chr19	53225808	53226392	ATACpk_peak_16435	346	.	9.1639	37.3548	34.6027	154
chr19	53225808	53226611	ATACpk_peak_16435	346	.	9.1639	37.3548	34.6027	154
chr19	53225808	53226169	ATACpk_peak_16435	346	.	9.1639	37.3548	34.6027	154
chr19	53226779	53227032	ATACpk_peak_16435	346	.	9.1639	37.3548	34.6027	154
chr19	53251944	53252399	ATACpk_peak_16436	21	.	2.61826	4.05299	2.13804	32
chr19	53252235	53252450	ATACpk_peak_16436	21	.	2.61826	4.05299	2.13804	32
chr19	53251944	53252450	ATACpk_peak_16436	21	.	2.61826	4.05299	2.13804	32
chr19	53254532	53255286	ATACpk_peak_16437	36	.	3.10918	5.71735	3.67934	555
chr19	53254609	53255286	ATACpk_peak_16437	36	.	3.10918	5.71735	3.67934	555
chr19	53254532	53255286	ATACpk_peak_16437	36	.	3.10918	5.71735	3.67934	555
chr19	53278589	53278990	ATACpk_peak_16439	73	.	4.09103	9.60366	7.38177	412
chr19	53278777	53278990	ATACpk_peak_16439	73	.	4.09103	9.60366	7.38177	412
chr19	53327939	53328162	ATACpk_peak_16441	475	.	11.1276	50.4027	47.5056	1577
chr19	53414753	53415527	ATACpk_peak_16443	102	.	4.74559	12.5391	10.2211	539
chr19	53414814	53415508	ATACpk_peak_16443	102	.	4.74559	12.5391	10.2211	539
chr19	53414799	53415527	ATACpk_peak_16443	102	.	4.74559	12.5391	10.2211	539
chr19	53806722	53807050	ATACpk_peak_16450	94	.	4.58195	11.7822	9.48674	148
chr19	53806721	53807072	ATACpk_peak_16450	94	.	4.58195	11.7822	9.48674	148
chr19	53806721	53807072	ATACpk_peak_16450	94	.	4.58195	11.7822	9.48674	148
chr19	53843277	53843905	ATACpk_peak_16452	36	.	3.10918	5.71735	3.67934	40
chr19	53843277	53844041	ATACpk_peak_16452	36	.	3.10918	5.71735	3.67934	40
chr19	53843277	53844041	ATACpk_peak_16452	36	.	3.10918	5.71735	3.67934	40
chr19	53927973	53928632	ATACpk_peak_16456	31	.	2.94554	5.13962	3.13965	762
chr19	53933338	53933577	ATACpk_peak_16457	26	.	2.7819	4.58445	2.62542	300
chr19	53933338	53933821	ATACpk_peak_16457	26	.	2.7819	4.58445	2.62542	300
chr19	54018799	54019641	ATACpk_peak_16460	60	.	3.76374	8.23385	6.06661	429
chr19	54018799	54019633	ATACpk_peak_16460	60	.	3.76374	8.23385	6.06661	429
chr19	55094832	55095119	ATACpk_peak_16461	31	.	2.94554	5.13962	3.13965	75
chr19	55094832	55095115	ATACpk_peak_16461	31	.	2.94554	5.13962	3.13965	75
chr19	55218386	55218679	ATACpk_peak_16463	60	.	3.76374	8.23385	6.06661	83
chr19	55218388	55218679	ATACpk_peak_16463	60	.	3.76374	8.23385	6.06661	83
chr19	55218327	55218679	ATACpk_peak_16463	60	.	3.76374	8.23385	6.06661	83
chr19	55240923	55241606	ATACpk_peak_16464	73	.	4.09103	9.60366	7.38177	873
chr19	55241942	55242496	ATACpk_peak_16464	73	.	4.09103	9.60366	7.38177	873
chr19	55241090	55242526	ATACpk_peak_16464	73	.	4.09103	9.60366	7.38177	873
chr19	55240989	55242526	ATACpk_peak_16464	73	.	4.09103	9.60366	7.38177	873
chr19	55253453	55254343	ATACpk_peak_16465	36	.	3.10918	5.71735	3.67934	618
chr19	55253732	55254343	ATACpk_peak_16465	36	.	3.10918	5.71735	3.67934	618
chr19	55253453	55254343	ATACpk_peak_16465	36	.	3.10918	5.71735	3.67934	618
chr19	55643659	55644117	ATACpk_peak_16469	36	.	3.10918	5.71735	3.67934	59
chr19	55643659	55644191	ATACpk_peak_16469	36	.	3.10918	5.71735	3.67934	59
chr19	55743994	55744282	ATACpk_peak_16475	60	.	3.76374	8.23385	6.06661	267
chr19	55743798	55743874	ATACpk_peak_16475	60	.	3.76374	8.23385	6.06661	267
chr19	56056477	56056913	ATACpk_peak_16478	26	.	2.7819	4.58445	2.62542	162
chr19	56181638	56182301	ATACpk_peak_16479	117	.	5.07287	14.0961	11.7349	204
chr19	56181698	56182214	ATACpk_peak_16479	117	.	5.07287	14.0961	11.7349	204
chr19	56181638	56182196	ATACpk_peak_16479	117	.	5.07287	14.0961	11.7349	204
chr19	56640454	56641596	ATACpk_peak_16483	117	.	5.07287	14.0961	11.7349	1083
chr19	56827499	56829190	ATACpk_peak_16487	80	.	4.25467	10.3139	8.06645	333
chr19	56827499	56827537	ATACpk_peak_16487	80	.	4.25467	10.3139	8.06645	333
chr19	56828596	56829486	ATACpk_peak_16487	80	.	4.25467	10.3139	8.06645	333
chr19	56827499	56829122	ATACpk_peak_16487	80	.	4.25467	10.3139	8.06645	333
chr19	56842846	56842950	ATACpk_peak_16489	31	.	2.94554	5.13962	3.13965	231
chr19	56842728	56842950	ATACpk_peak_16489	31	.	2.94554	5.13962	3.13965	231
chr19	56856182	56856862	ATACpk_peak_16492	26	.	2.7819	4.58445	2.62542	375
chr19	56863120	56863505	ATACpk_peak_16493	36	.	3.10918	5.71735	3.67934	215
chr19	56863120	56863505	ATACpk_peak_16493	36	.	3.10918	5.71735	3.67934	215
chr19	56876414	56876421	ATACpk_peak_16495	1017	.	18.3278	105.143	101.783	5224
chr19	56976445	56976744	ATACpk_peak_16497	219	.	7.03657	24.4818	21.9087	419
chr19	56976306	56976744	ATACpk_peak_16497	219	.	7.03657	24.4818	21.9087	419
chr19	57067098	57068065	ATACpk_peak_16498	266	.	7.85477	29.2578	26.6125	286
chr19	57067098	57068065	ATACpk_peak_16498	266	.	7.85477	29.2578	26.6125	286
chr19	57067098	57068065	ATACpk_peak_16498	266	.	7.85477	29.2578	26.6125	286
chr19	57111677	57111691	ATACpk_peak_16499	31	.	2.94554	5.13962	3.13965	553
chr19	57112358	57113342	ATACpk_peak_16499	31	.	2.94554	5.13962	3.13965	553
chr19	57112622	57113366	ATACpk_peak_16499	31	.	2.94554	5.13962	3.13965	553
chr19	57112072	57113366	ATACpk_peak_16499	31	.	2.94554	5.13962	3.13965	553
chr19	57363533	57363933	ATACpk_peak_16503	31	.	2.94554	5.13962	3.13965	115
chr19	57365413	57365609	ATACpk_peak_16504	26	.	2.7819	4.58445	2.62542	112
chr19	57375091	57375522	ATACpk_peak_16505	36	.	3.10918	5.71735	3.67934	70
chr19	57375934	57376347	ATACpk_peak_16506	31	.	2.94554	5.13962	3.13965	90
chr19	57385121	57385415	ATACpk_peak_16507	21	.	2.61826	4.05299	2.13804	59
chr19	57385121	57385407	ATACpk_peak_16507	21	.	2.61826	4.05299	2.13804	59
chr19	57497183	57498057	ATACpk_peak_16517	54	.	3.6001	7.57567	5.43791	112
chr19	57497139	57497685	ATACpk_peak_16517	54	.	3.6001	7.57567	5.43791	112
chr19	57521812	57522247	ATACpk_peak_16518	67	.	3.92739	8.91008	6.7148	263
chr19	57521752	57522247	ATACpk_peak_16518	67	.	3.92739	8.91008	6.7148	263
chr19	57521812	57522247	ATACpk_peak_16518	67	.	3.92739	8.91008	6.7148	263
chr19	57522743	57523972	ATACpk_peak_16519	60	.	3.76374	8.23385	6.06661	915
chr19	57522666	57523972	ATACpk_peak_16519	60	.	3.76374	8.23385	6.06661	915
chr19	57522666	57523972	ATACpk_peak_16519	60	.	3.76374	8.23385	6.06661	915
chr19	57667988	57668371	ATACpk_peak_16522	67	.	3.92739	8.91008	6.7148	123
chr19	57667988	57668371	ATACpk_peak_16522	67	.	3.92739	8.91008	6.7148	123
chr19	57667988	57668371	ATACpk_peak_16522	67	.	3.92739	8.91008	6.7148	123
chr19	58358228	58358562	ATACpk_peak_16528	26	.	2.7819	4.58445	2.62542	293
chr19	58358548	58358562	ATACpk_peak_16528	26	.	2.7819	4.58445	2.62542	293
chr19	58358228	58358562	ATACpk_peak_16528	26	.	2.7819	4.58445	2.62542	293
chr19	58361005	58361267	ATACpk_peak_16529	42	.	3.27282	6.31656	4.24321	108
chr19	58361005	58361246	ATACpk_peak_16529	42	.	3.27282	6.31656	4.24321	108
chr19	58488144	58488810	ATACpk_peak_16530	80	.	4.25467	10.3139	8.06645	65
chr19	58488144	58488810	ATACpk_peak_16530	80	.	4.25467	10.3139	8.06645	65
chr19	58488144	58488810	ATACpk_peak_16530	80	.	4.25467	10.3139	8.06645	65
chr19	58499856	58500348	ATACpk_peak_16531	73	.	4.09103	9.60366	7.38177	664
chr19	58499788	58500245	ATACpk_peak_16531	73	.	4.09103	9.60366	7.38177	664
chr19	58596387	58596842	ATACpk_peak_16533	31	.	2.94554	5.13962	3.13965	1161
chr19	58596113	58596678	ATACpk_peak_16533	31	.	2.94554	5.13962	3.13965	1161
chr19	58622395	58622913	ATACpk_peak_16534	67	.	3.92739	8.91008	6.7148	312
chr19	58622389	58622913	ATACpk_peak_16534	67	.	3.92739	8.91008	6.7148	312
chr19	58622389	58622731	ATACpk_peak_16534	67	.	3.92739	8.91008	6.7148	312
chr19	58788409	58788700	ATACpk_peak_16536	36	.	3.10918	5.71735	3.67934	219
chr19	58846468	58846844	ATACpk_peak_16539	125	.	5.23651	14.8952	12.5135	107
chr19	58846468	58846844	ATACpk_peak_16539	125	.	5.23651	14.8952	12.5135	107
chr19	58846468	58846844	ATACpk_peak_16539	125	.	5.23651	14.8952	12.5135	107
chr19	58860941	58861283	ATACpk_peak_16540	48	.	3.43646	6.9363	4.82981	230
chr19	58860941	58861283	ATACpk_peak_16540	48	.	3.43646	6.9363	4.82981	230
chr19	58860941	58861283	ATACpk_peak_16540	48	.	3.43646	6.9363	4.82981	230
chr19	58881918	58882747	ATACpk_peak_16543	60	.	3.76374	8.23385	6.06661	756
chr19	58881918	58882890	ATACpk_peak_16543	60	.	3.76374	8.23385	6.06661	756
chr19	58882119	58883113	ATACpk_peak_16543	60	.	3.76374	8.23385	6.06661	756
chr19	59045729	59046399	ATACpk_peak_16549	26	.	2.7819	4.58445	2.62542	213
chr19	59045729	59046399	ATACpk_peak_16549	26	.	2.7819	4.58445	2.62542	213
chr19	59178246	59178539	ATACpk_peak_16553	54	.	3.6001	7.57567	5.43791	122
chr19	59178206	59178546	ATACpk_peak_16553	54	.	3.6001	7.57567	5.43791	122
chr19	59389019	59389439	ATACpk_peak_16557	42	.	3.27282	6.31656	4.24321	360
chr19	59389019	59389439	ATACpk_peak_16557	42	.	3.27282	6.31656	4.24321	360
chr19	59389019	59389439	ATACpk_peak_16557	42	.	3.27282	6.31656	4.24321	360
chr19	59603425	59603865	ATACpk_peak_16560	149	.	5.72744	17.3702	14.9306	220
chr19	59603448	59603865	ATACpk_peak_16560	149	.	5.72744	17.3702	14.9306	220
chr19	59603425	59603865	ATACpk_peak_16560	149	.	5.72744	17.3702	14.9306	220
chr19	59610075	59610381	ATACpk_peak_16561	219	.	7.03657	24.4818	21.9087	234
chr19	60964223	60964489	ATACpk_peak_16574	26	.	2.7819	4.58445	2.62542	37
chr19	61084350	61084695	ATACpk_peak_16575	36	.	3.10918	5.71735	3.67934	575
chr19	61084365	61084773	ATACpk_peak_16575	36	.	3.10918	5.71735	3.67934	575
chr19	61151569	61152184	ATACpk_peak_16577	54	.	3.6001	7.57567	5.43791	172
chr19	61151573	61152369	ATACpk_peak_16577	54	.	3.6001	7.57567	5.43791	172
chr19	61151569	61152655	ATACpk_peak_16577	54	.	3.6001	7.57567	5.43791	172
chr19	61279681	61280541	ATACpk_peak_16583	266	.	7.85477	29.2578	26.6125	574
chr19	61279712	61280599	ATACpk_peak_16583	266	.	7.85477	29.2578	26.6125	574
chr19	61279681	61280566	ATACpk_peak_16583	266	.	7.85477	29.2578	26.6125	574
chr19	61313448	61313763	ATACpk_peak_16584	73	.	4.09103	9.60366	7.38177	673
chr19	61313032	61313624	ATACpk_peak_16584	73	.	4.09103	9.60366	7.38177	673
chr19	61312933	61313763	ATACpk_peak_16584	73	.	4.09103	9.60366	7.38177	673
chr2	3335743	3336649	ATACpk_peak_16590	42	.	3.27282	6.31656	4.24321	67
chr2	3335812	3336305	ATACpk_peak_16590	42	.	3.27282	6.31656	4.24321	67
chr2	3335906	3336214	ATACpk_peak_16590	42	.	3.27282	6.31656	4.24321	67
chr2	3404503	3405619	ATACpk_peak_16592	67	.	3.92739	8.91008	6.7148	983
chr2	3404503	3405619	ATACpk_peak_16592	67	.	3.92739	8.91008	6.7148	983
chr2	3404503	3405619	ATACpk_peak_16592	67	.	3.92739	8.91008	6.7148	983
chr2	3407360	3409701	ATACpk_peak_16593	109	.	4.90923	13.3106	10.9706	1072
chr2	3407420	3408948	ATACpk_peak_16593	109	.	4.90923	13.3106	10.9706	1072
chr2	3410831	3411300	ATACpk_peak_16594	42	.	3.27282	6.31656	4.24321	458
chr2	3417765	3417840	ATACpk_peak_16595	133	.	5.40015	15.7075	13.306	1935
chr2	3716269	3716272	ATACpk_peak_16602	60	.	3.76374	8.23385	6.06661	1356
chr2	3717095	3718014	ATACpk_peak_16602	60	.	3.76374	8.23385	6.06661	1356
chr2	3717330	3718014	ATACpk_peak_16602	60	.	3.76374	8.23385	6.06661	1356
chr2	3717308	3718014	ATACpk_peak_16602	60	.	3.76374	8.23385	6.06661	1356
chr2	3718326	3718511	ATACpk_peak_16603	21	.	2.61826	4.05299	2.13804	119
chr2	3718326	3718620	ATACpk_peak_16603	21	.	2.61826	4.05299	2.13804	119
chr2	3718326	3718559	ATACpk_peak_16603	21	.	2.61826	4.05299	2.13804	119
chr2	3719697	3720500	ATACpk_peak_16604	42	.	3.27282	6.31656	4.24321	910
chr2	3719599	3720431	ATACpk_peak_16604	42	.	3.27282	6.31656	4.24321	910
chr2	3719421	3720500	ATACpk_peak_16604	42	.	3.27282	6.31656	4.24321	910
chr2	4102031	4102446	ATACpk_peak_16609	42	.	3.27282	6.31656	4.24321	593
chr2	4102607	4102801	ATACpk_peak_16609	42	.	3.27282	6.31656	4.24321	593
chr2	4864102	4864659	ATACpk_peak_16619	26	.	2.7819	4.58445	2.62542	56
chr2	4864538	4864659	ATACpk_peak_16619	26	.	2.7819	4.58445	2.62542	56
chr2	4918782	4919222	ATACpk_peak_16621	60	.	3.76374	8.23385	6.06661	145
chr2	4918825	4919257	ATACpk_peak_16621	60	.	3.76374	8.23385	6.06661	145
chr2	5001584	5001959	ATACpk_peak_16622	42	.	3.27282	6.31656	4.24321	18
chr2	5001584	5002385	ATACpk_peak_16622	42	.	3.27282	6.31656	4.24321	18
chr2	5001584	5002135	ATACpk_peak_16622	42	.	3.27282	6.31656	4.24321	18
chr2	5450654	5451434	ATACpk_peak_16629	36	.	3.10918	5.71735	3.67934	221
chr2	5450654	5451434	ATACpk_peak_16629	36	.	3.10918	5.71735	3.67934	221
chr2	5582505	5582790	ATACpk_peak_16633	26	.	2.7819	4.58445	2.62542	50
chr2	5760676	5760942	ATACpk_peak_16636	80	.	4.25467	10.3139	8.06645	486
chr2	5760322	5760942	ATACpk_peak_16636	80	.	4.25467	10.3139	8.06645	486
chr2	5760347	5760942	ATACpk_peak_16636	80	.	4.25467	10.3139	8.06645	486
chr2	5942539	5942970	ATACpk_peak_16640	48	.	3.43646	6.9363	4.82981	185
chr2	5942539	5943191	ATACpk_peak_16640	48	.	3.43646	6.9363	4.82981	185
chr2	5942539	5943199	ATACpk_peak_16640	48	.	3.43646	6.9363	4.82981	185
chr2	6129736	6130373	ATACpk_peak_16644	192	.	6.54564	21.7337	19.2077	435
chr2	6129910	6130349	ATACpk_peak_16644	192	.	6.54564	21.7337	19.2077	435
chr2	6129736	6130373	ATACpk_peak_16644	192	.	6.54564	21.7337	19.2077	435
chr2	6239620	6239960	ATACpk_peak_16645	21	.	2.61826	4.05299	2.13804	87
chr2	6239620	6239960	ATACpk_peak_16645	21	.	2.61826	4.05299	2.13804	87
chr2	6327218	6328296	ATACpk_peak_16647	157	.	5.89108	18.2199	15.7621	360
chr2	6327218	6328394	ATACpk_peak_16647	157	.	5.89108	18.2199	15.7621	360
chr2	6327241	6328389	ATACpk_peak_16647	157	.	5.89108	18.2199	15.7621	360
chr2	6340621	6340730	ATACpk_peak_16648	26	.	2.7819	4.58445	2.62542	99
chr2	6340629	6340730	ATACpk_peak_16648	26	.	2.7819	4.58445	2.62542	99
chr2	6340412	6340730	ATACpk_peak_16648	26	.	2.7819	4.58445	2.62542	99
chr2	6341152	6342091	ATACpk_peak_16649	73	.	4.09103	9.60366	7.38177	503
chr2	6341152	6341901	ATACpk_peak_16649	73	.	4.09103	9.60366	7.38177	503
chr2	6341152	6342086	ATACpk_peak_16649	73	.	4.09103	9.60366	7.38177	503
chr2	6502332	6502825	ATACpk_peak_16650	183	.	6.382	20.8386	18.3291	145
chr2	6502332	6502825	ATACpk_peak_16650	183	.	6.382	20.8386	18.3291	145
chr2	6502332	6502825	ATACpk_peak_16650	183	.	6.382	20.8386	18.3291	145
chr2	6612036	6612691	ATACpk_peak_16652	42	.	3.27282	6.31656	4.24321	211
chr2	6612261	6612976	ATACpk_peak_16652	42	.	3.27282	6.31656	4.24321	211
chr2	6612036	6612976	ATACpk_peak_16652	42	.	3.27282	6.31656	4.24321	211
chr2	6872580	6873017	ATACpk_peak_16653	256	.	7.69113	28.284	25.6527	599
chr2	6872119	6873017	ATACpk_peak_16653	256	.	7.69113	28.284	25.6527	599
chr2	6872119	6873017	ATACpk_peak_16653	256	.	7.69113	28.284	25.6527	599
chr2	7063655	7064252	ATACpk_peak_16654	31	.	2.94554	5.13962	3.13965	421
chr2	7063590	7064252	ATACpk_peak_16654	31	.	2.94554	5.13962	3.13965	421
chr2	7063590	7064252	ATACpk_peak_16654	31	.	2.94554	5.13962	3.13965	421
chr2	7174364	7174683	ATACpk_peak_16655	60	.	3.76374	8.23385	6.06661	276
chr2	8191921	8192248	ATACpk_peak_16657	54	.	3.6001	7.57567	5.43791	120
chr2	8191921	8192204	ATACpk_peak_16657	54	.	3.6001	7.57567	5.43791	120
chr2	8198300	8198738	ATACpk_peak_16658	141	.	5.5638	16.5326	14.1119	393
chr2	8198222	8198738	ATACpk_peak_16658	141	.	5.5638	16.5326	14.1119	393
chr2	8198229	8198738	ATACpk_peak_16658	141	.	5.5638	16.5326	14.1119	393
chr2	8257381	8257677	ATACpk_peak_16660	21	.	2.61826	4.05299	2.13804	161
chr2	8257378	8257677	ATACpk_peak_16660	21	.	2.61826	4.05299	2.13804	161
chr2	9877396	9877598	ATACpk_peak_16662	36	.	3.10918	5.71735	3.67934	286
chr2	9877307	9877598	ATACpk_peak_16662	36	.	3.10918	5.71735	3.67934	286
chr2	9877370	9877598	ATACpk_peak_16662	36	.	3.10918	5.71735	3.67934	286
chr2	10529914	10530114	ATACpk_peak_16669	42	.	3.27282	6.31656	4.24321	41
chr2	10529935	10530192	ATACpk_peak_16669	42	.	3.27282	6.31656	4.24321	41
chr2	10554049	10554536	ATACpk_peak_16670	31	.	2.94554	5.13962	3.13965	264
chr2	10554049	10554536	ATACpk_peak_16670	31	.	2.94554	5.13962	3.13965	264
chr2	10554051	10554536	ATACpk_peak_16670	31	.	2.94554	5.13962	3.13965	264
chr2	11501348	11502070	ATACpk_peak_16672	67	.	3.92739	8.91008	6.7148	213
chr2	11501386	11502132	ATACpk_peak_16672	67	.	3.92739	8.91008	6.7148	213
chr2	11501346	11502339	ATACpk_peak_16672	67	.	3.92739	8.91008	6.7148	213
chr2	11553138	11553917	ATACpk_peak_16674	36	.	3.10918	5.71735	3.67934	458
chr2	11553138	11553326	ATACpk_peak_16674	36	.	3.10918	5.71735	3.67934	458
chr2	11564780	11564959	ATACpk_peak_16675	102	.	4.74559	12.5391	10.2211	241
chr2	11853599	11853846	ATACpk_peak_16680	31	.	2.94554	5.13962	3.13965	289
chr2	11853408	11853846	ATACpk_peak_16680	31	.	2.94554	5.13962	3.13965	289
chr2	11899680	11900372	ATACpk_peak_16681	275	.	8.01841	30.2405	27.5812	229
chr2	11899641	11900372	ATACpk_peak_16681	275	.	8.01841	30.2405	27.5812	229
chr2	11899641	11900372	ATACpk_peak_16681	275	.	8.01841	30.2405	27.5812	229
chr2	13283024	13284097	ATACpk_peak_16685	192	.	6.54564	21.7337	19.2077	310
chr2	13283024	13283920	ATACpk_peak_16685	192	.	6.54564	21.7337	19.2077	310
chr2	13283024	13284097	ATACpk_peak_16685	192	.	6.54564	21.7337	19.2077	310
chr2	13573690	13574537	ATACpk_peak_16688	94	.	4.58195	11.7822	9.48674	453
chr2	13573690	13574626	ATACpk_peak_16688	94	.	4.58195	11.7822	9.48674	453
chr2	13573690	13574626	ATACpk_peak_16688	94	.	4.58195	11.7822	9.48674	453
chr2	14010315	14010482	ATACpk_peak_16689	60	.	3.76374	8.23385	6.06661	338
chr2	14009870	14010482	ATACpk_peak_16689	60	.	3.76374	8.23385	6.06661	338
chr2	14009870	14010482	ATACpk_peak_16689	60	.	3.76374	8.23385	6.06661	338
chr2	14041217	14041448	ATACpk_peak_16690	36	.	3.10918	5.71735	3.67934	271
chr2	16517859	16518358	ATACpk_peak_16699	67	.	3.92739	8.91008	6.7148	559
chr2	16517810	16518326	ATACpk_peak_16699	67	.	3.92739	8.91008	6.7148	559
chr2	16571664	16571939	ATACpk_peak_16700	48	.	3.43646	6.9363	4.82981	310
chr2	17531805	17532595	ATACpk_peak_16702	117	.	5.07287	14.0961	11.7349	526
chr2	17531805	17532743	ATACpk_peak_16702	117	.	5.07287	14.0961	11.7349	526
chr2	17531805	17532736	ATACpk_peak_16702	117	.	5.07287	14.0961	11.7349	526
chr2	17711231	17711731	ATACpk_peak_16704	73	.	4.09103	9.60366	7.38177	260
chr2	17711146	17711731	ATACpk_peak_16704	73	.	4.09103	9.60366	7.38177	260
chr2	17711118	17711731	ATACpk_peak_16704	73	.	4.09103	9.60366	7.38177	260
chr2	17968193	17968857	ATACpk_peak_16705	73	.	4.09103	9.60366	7.38177	589
chr2	17968193	17968822	ATACpk_peak_16705	73	.	4.09103	9.60366	7.38177	589
chr2	18047558	18047936	ATACpk_peak_16707	48	.	3.43646	6.9363	4.82981	239
chr2	18072862	18073048	ATACpk_peak_16710	21	.	2.61826	4.05299	2.13804	20
chr2	18073372	18073707	ATACpk_peak_16711	48	.	3.43646	6.9363	4.82981	301
chr2	18073372	18073734	ATACpk_peak_16711	48	.	3.43646	6.9363	4.82981	301
chr2	18073372	18073736	ATACpk_peak_16711	48	.	3.43646	6.9363	4.82981	301
chr2	18074928	18075222	ATACpk_peak_16712	48	.	3.43646	6.9363	4.82981	371
chr2	18075226	18075335	ATACpk_peak_16712	48	.	3.43646	6.9363	4.82981	371
chr2	18074817	18075335	ATACpk_peak_16712	48	.	3.43646	6.9363	4.82981	371
chr2	18076492	18076634	ATACpk_peak_16713	21	.	2.61826	4.05299	2.13804	73
chr2	18076492	18077186	ATACpk_peak_16713	21	.	2.61826	4.05299	2.13804	73
chr2	18086459	18087625	ATACpk_peak_16714	60	.	3.76374	8.23385	6.06661	861
chr2	18087911	18088236	ATACpk_peak_16714	60	.	3.76374	8.23385	6.06661	861
chr2	18086824	18088059	ATACpk_peak_16714	60	.	3.76374	8.23385	6.06661	861
chr2	18085341	18088236	ATACpk_peak_16714	60	.	3.76374	8.23385	6.06661	861
chr2	18090576	18090997	ATACpk_peak_16715	31	.	2.94554	5.13962	3.13965	240
chr2	18090372	18090601	ATACpk_peak_16715	31	.	2.94554	5.13962	3.13965	240
chr2	18096885	18097254	ATACpk_peak_16716	36	.	3.10918	5.71735	3.67934	112
chr2	18096885	18097254	ATACpk_peak_16716	36	.	3.10918	5.71735	3.67934	112
chr2	18115501	18115841	ATACpk_peak_16717	31	.	2.94554	5.13962	3.13965	356
chr2	18115771	18116113	ATACpk_peak_16717	31	.	2.94554	5.13962	3.13965	356
chr2	18132145	18132350	ATACpk_peak_16718	73	.	4.09103	9.60366	7.38177	317
chr2	18139518	18140510	ATACpk_peak_16720	42	.	3.27282	6.31656	4.24321	931
chr2	18139581	18140510	ATACpk_peak_16720	42	.	3.27282	6.31656	4.24321	931
chr2	18144913	18145599	ATACpk_peak_16721	42	.	3.27282	6.31656	4.24321	374
chr2	18144988	18145599	ATACpk_peak_16721	42	.	3.27282	6.31656	4.24321	374
chr2	18145167	18145599	ATACpk_peak_16721	42	.	3.27282	6.31656	4.24321	374
chr2	18153373	18153577	ATACpk_peak_16723	26	.	2.7819	4.58445	2.62542	41
chr2	18153278	18153577	ATACpk_peak_16723	26	.	2.7819	4.58445	2.62542	41
chr2	18153335	18153577	ATACpk_peak_16723	26	.	2.7819	4.58445	2.62542	41
chr2	18154562	18155518	ATACpk_peak_16724	54	.	3.6001	7.57567	5.43791	376
chr2	18154562	18155568	ATACpk_peak_16724	54	.	3.6001	7.57567	5.43791	376
chr2	18154562	18155568	ATACpk_peak_16724	54	.	3.6001	7.57567	5.43791	376
chr2	18156203	18156668	ATACpk_peak_16725	26	.	2.7819	4.58445	2.62542	274
chr2	18156203	18156668	ATACpk_peak_16725	26	.	2.7819	4.58445	2.62542	274
chr2	18156203	18156292	ATACpk_peak_16725	26	.	2.7819	4.58445	2.62542	274
chr2	18163904	18163924	ATACpk_peak_16726	67	.	3.92739	8.91008	6.7148	450
chr2	18164437	18164465	ATACpk_peak_16726	67	.	3.92739	8.91008	6.7148	450
chr2	18169319	18169852	ATACpk_peak_16727	36	.	3.10918	5.71735	3.67934	474
chr2	18169319	18169712	ATACpk_peak_16727	36	.	3.10918	5.71735	3.67934	474
chr2	18169319	18169865	ATACpk_peak_16727	36	.	3.10918	5.71735	3.67934	474
chr2	18181677	18181854	ATACpk_peak_16729	26	.	2.7819	4.58445	2.62542	129
chr2	18181677	18182401	ATACpk_peak_16729	26	.	2.7819	4.58445	2.62542	129
chr2	18181677	18182401	ATACpk_peak_16729	26	.	2.7819	4.58445	2.62542	129
chr2	18184537	18185725	ATACpk_peak_16730	87	.	4.41831	11.0403	8.76842	726
chr2	18185061	18185527	ATACpk_peak_16730	87	.	4.41831	11.0403	8.76842	726
chr2	18184537	18185805	ATACpk_peak_16730	87	.	4.41831	11.0403	8.76842	726
chr2	18188397	18188465	ATACpk_peak_16731	31	.	2.94554	5.13962	3.13965	612
chr2	18190565	18192231	ATACpk_peak_16732	102	.	4.74559	12.5391	10.2211	1164
chr2	18190336	18192496	ATACpk_peak_16732	102	.	4.74559	12.5391	10.2211	1164
chr2	18190336	18192355	ATACpk_peak_16732	102	.	4.74559	12.5391	10.2211	1164
chr2	18197297	18197723	ATACpk_peak_16733	26	.	2.7819	4.58445	2.62542	18
chr2	18197297	18197723	ATACpk_peak_16733	26	.	2.7819	4.58445	2.62542	18
chr2	18201671	18201713	ATACpk_peak_16735	36	.	3.10918	5.71735	3.67934	271
chr2	18201671	18202159	ATACpk_peak_16735	36	.	3.10918	5.71735	3.67934	271
chr2	18206112	18207122	ATACpk_peak_16736	54	.	3.6001	7.57567	5.43791	882
chr2	18206581	18207122	ATACpk_peak_16736	54	.	3.6001	7.57567	5.43791	882
chr2	18206229	18207122	ATACpk_peak_16736	54	.	3.6001	7.57567	5.43791	882
chr2	18217002	18217977	ATACpk_peak_16739	67	.	3.92739	8.91008	6.7148	306
chr2	18217002	18217977	ATACpk_peak_16739	67	.	3.92739	8.91008	6.7148	306
chr2	18217092	18217977	ATACpk_peak_16739	67	.	3.92739	8.91008	6.7148	306
chr2	18218442	18218796	ATACpk_peak_16740	31	.	2.94554	5.13962	3.13965	100
chr2	18218442	18218796	ATACpk_peak_16740	31	.	2.94554	5.13962	3.13965	100
chr2	18218442	18218796	ATACpk_peak_16740	31	.	2.94554	5.13962	3.13965	100
chr2	18226109	18226402	ATACpk_peak_16741	60	.	3.76374	8.23385	6.06661	170
chr2	18387405	18387507	ATACpk_peak_16742	26	.	2.7819	4.58445	2.62542	38
chr2	18387210	18387507	ATACpk_peak_16742	26	.	2.7819	4.58445	2.62542	38
chr2	18448676	18449037	ATACpk_peak_16744	54	.	3.6001	7.57567	5.43791	40
chr2	18448681	18449037	ATACpk_peak_16744	54	.	3.6001	7.57567	5.43791	40
chr2	18448652	18449037	ATACpk_peak_16744	54	.	3.6001	7.57567	5.43791	40
chr2	18504285	18505229	ATACpk_peak_16745	94	.	4.58195	11.7822	9.48674	874
chr2	18504285	18505310	ATACpk_peak_16745	94	.	4.58195	11.7822	9.48674	874
chr2	18504285	18505353	ATACpk_peak_16745	94	.	4.58195	11.7822	9.48674	874
chr2	18766017	18766385	ATACpk_peak_16752	21	.	2.61826	4.05299	2.13804	155
chr2	18766665	18767284	ATACpk_peak_16753	54	.	3.6001	7.57567	5.43791	419
chr2	18766680	18767284	ATACpk_peak_16753	54	.	3.6001	7.57567	5.43791	419
chr2	18766872	18767284	ATACpk_peak_16753	54	.	3.6001	7.57567	5.43791	419
chr2	18774539	18775300	ATACpk_peak_16754	80	.	4.25467	10.3139	8.06645	120
chr2	18774509	18775300	ATACpk_peak_16754	80	.	4.25467	10.3139	8.06645	120
chr2	18774509	18775297	ATACpk_peak_16754	80	.	4.25467	10.3139	8.06645	120
chr2	18999601	19000198	ATACpk_peak_16756	26	.	2.7819	4.58445	2.62542	100
chr2	19315635	19315775	ATACpk_peak_16759	42	.	3.27282	6.31656	4.24321	118
chr2	19315484	19315775	ATACpk_peak_16759	42	.	3.27282	6.31656	4.24321	118
chr2	19317560	19318021	ATACpk_peak_16760	94	.	4.58195	11.7822	9.48674	621
chr2	19317329	19318170	ATACpk_peak_16760	94	.	4.58195	11.7822	9.48674	621
chr2	19317329	19317621	ATACpk_peak_16760	94	.	4.58195	11.7822	9.48674	621
chr2	21918230	21918635	ATACpk_peak_16769	94	.	4.58195	11.7822	9.48674	406
chr2	21918091	21918539	ATACpk_peak_16769	94	.	4.58195	11.7822	9.48674	406
chr2	21918066	21918651	ATACpk_peak_16769	94	.	4.58195	11.7822	9.48674	406
chr2	21967386	21967704	ATACpk_peak_16770	149	.	5.72744	17.3702	14.9306	243
chr2	21967386	21967679	ATACpk_peak_16770	149	.	5.72744	17.3702	14.9306	243
chr2	21967386	21967704	ATACpk_peak_16770	149	.	5.72744	17.3702	14.9306	243
chr2	22697934	22698277	ATACpk_peak_16774	67	.	3.92739	8.91008	6.7148	239
chr2	22697876	22698283	ATACpk_peak_16774	67	.	3.92739	8.91008	6.7148	239
chr2	22697876	22698283	ATACpk_peak_16774	67	.	3.92739	8.91008	6.7148	239
chr2	23234417	23234667	ATACpk_peak_16782	48	.	3.43646	6.9363	4.82981	233
chr2	23234320	23234667	ATACpk_peak_16782	48	.	3.43646	6.9363	4.82981	233
chr2	23269300	23269442	ATACpk_peak_16783	48	.	3.43646	6.9363	4.82981	189
chr2	23268725	23269442	ATACpk_peak_16783	48	.	3.43646	6.9363	4.82981	189
chr2	23268725	23269442	ATACpk_peak_16783	48	.	3.43646	6.9363	4.82981	189
chr2	24768625	24768907	ATACpk_peak_16794	26	.	2.7819	4.58445	2.62542	275
chr2	24960679	24961066	ATACpk_peak_16798	16	.	2.45462	3.54652	1.68009	187
chr2	24960681	24961066	ATACpk_peak_16798	16	.	2.45462	3.54652	1.68009	187
chr2	25185629	25186121	ATACpk_peak_16803	42	.	3.27282	6.31656	4.24321	430
chr2	25185586	25186362	ATACpk_peak_16803	42	.	3.27282	6.31656	4.24321	430
chr2	25185614	25186362	ATACpk_peak_16803	42	.	3.27282	6.31656	4.24321	430
chr2	25213852	25213946	ATACpk_peak_16805	48	.	3.43646	6.9363	4.82981	270
chr2	25213852	25214718	ATACpk_peak_16805	48	.	3.43646	6.9363	4.82981	270
chr2	25214970	25215208	ATACpk_peak_16805	48	.	3.43646	6.9363	4.82981	270
chr2	25213852	25215208	ATACpk_peak_16805	48	.	3.43646	6.9363	4.82981	270
chr2	25287786	25288149	ATACpk_peak_16811	87	.	4.41831	11.0403	8.76842	475
chr2	25286953	25287480	ATACpk_peak_16811	87	.	4.41831	11.0403	8.76842	475
chr2	25287902	25288185	ATACpk_peak_16811	87	.	4.41831	11.0403	8.76842	475
chr2	25287189	25288295	ATACpk_peak_16811	87	.	4.41831	11.0403	8.76842	475
chr2	25291424	25291801	ATACpk_peak_16812	36	.	3.10918	5.71735	3.67934	174
chr2	25291418	25291801	ATACpk_peak_16812	36	.	3.10918	5.71735	3.67934	174
chr2	25329801	25330996	ATACpk_peak_16815	48	.	3.43646	6.9363	4.82981	951
chr2	25330951	25330996	ATACpk_peak_16815	48	.	3.43646	6.9363	4.82981	951
chr2	25330235	25330718	ATACpk_peak_16815	48	.	3.43646	6.9363	4.82981	951
chr2	25329796	25330636	ATACpk_peak_16815	48	.	3.43646	6.9363	4.82981	951
chr2	25350247	25350256	ATACpk_peak_16817	42	.	3.27282	6.31656	4.24321	262
chr2	25349758	25350256	ATACpk_peak_16817	42	.	3.27282	6.31656	4.24321	262
chr2	25352945	25353775	ATACpk_peak_16818	166	.	6.05472	19.0814	16.6059	3758
chr2	25395852	25396209	ATACpk_peak_16820	42	.	3.27282	6.31656	4.24321	277
chr2	25395791	25396209	ATACpk_peak_16820	42	.	3.27282	6.31656	4.24321	277
chr2	25395781	25396209	ATACpk_peak_16820	42	.	3.27282	6.31656	4.24321	277
chr2	25541527	25541735	ATACpk_peak_16824	21	.	2.61826	4.05299	2.13804	68
chr2	25541571	25541735	ATACpk_peak_16824	21	.	2.61826	4.05299	2.13804	68
chr2	25549581	25550294	ATACpk_peak_16826	60	.	3.76374	8.23385	6.06661	600
chr2	25549581	25550455	ATACpk_peak_16826	60	.	3.76374	8.23385	6.06661	600
chr2	25565608	25565925	ATACpk_peak_16828	60	.	3.76374	8.23385	6.06661	601
chr2	25565386	25565558	ATACpk_peak_16828	60	.	3.76374	8.23385	6.06661	601
chr2	25566185	25566797	ATACpk_peak_16828	60	.	3.76374	8.23385	6.06661	601
chr2	25565386	25566797	ATACpk_peak_16828	60	.	3.76374	8.23385	6.06661	601
chr2	25568660	25570265	ATACpk_peak_16829	48	.	3.43646	6.9363	4.82981	1435
chr2	25568660	25569571	ATACpk_peak_16829	48	.	3.43646	6.9363	4.82981	1435
chr2	25568660	25570332	ATACpk_peak_16829	48	.	3.43646	6.9363	4.82981	1435
chr2	25615861	25617525	ATACpk_peak_16835	36	.	3.10918	5.71735	3.67934	1163
chr2	25615972	25616823	ATACpk_peak_16835	36	.	3.10918	5.71735	3.67934	1163
chr2	25617456	25617530	ATACpk_peak_16835	36	.	3.10918	5.71735	3.67934	1163
chr2	25615861	25617530	ATACpk_peak_16835	36	.	3.10918	5.71735	3.67934	1163
chr2	25743160	25743564	ATACpk_peak_16837	94	.	4.58195	11.7822	9.48674	92
chr2	25743150	25743564	ATACpk_peak_16837	94	.	4.58195	11.7822	9.48674	92
chr2	25847034	25847335	ATACpk_peak_16838	31	.	2.94554	5.13962	3.13965	158
chr2	25847034	25847527	ATACpk_peak_16838	31	.	2.94554	5.13962	3.13965	158
chr2	25886151	25886918	ATACpk_peak_16841	48	.	3.43646	6.9363	4.82981	1197
chr2	25886533	25887236	ATACpk_peak_16841	48	.	3.43646	6.9363	4.82981	1197
chr2	25886647	25887236	ATACpk_peak_16841	48	.	3.43646	6.9363	4.82981	1197
chr2	26207905	26208370	ATACpk_peak_16849	94	.	4.58195	11.7822	9.48674	513
chr2	26207834	26208370	ATACpk_peak_16849	94	.	4.58195	11.7822	9.48674	513
chr2	26207737	26208370	ATACpk_peak_16849	94	.	4.58195	11.7822	9.48674	513
chr2	26392897	26393244	ATACpk_peak_16856	31	.	2.94554	5.13962	3.13965	224
chr2	26394751	26395015	ATACpk_peak_16857	31	.	2.94554	5.13962	3.13965	51
chr2	26394651	26394763	ATACpk_peak_16857	31	.	2.94554	5.13962	3.13965	51
chr2	26398227	26398970	ATACpk_peak_16858	36	.	3.10918	5.71735	3.67934	363
chr2	26398486	26398764	ATACpk_peak_16858	36	.	3.10918	5.71735	3.67934	363
chr2	26398318	26398970	ATACpk_peak_16858	36	.	3.10918	5.71735	3.67934	363
chr2	26399406	26400245	ATACpk_peak_16859	54	.	3.6001	7.57567	5.43791	735
chr2	26399725	26400106	ATACpk_peak_16859	54	.	3.6001	7.57567	5.43791	735
chr2	26399406	26400245	ATACpk_peak_16859	54	.	3.6001	7.57567	5.43791	735
chr2	26400638	26401298	ATACpk_peak_16860	26	.	2.7819	4.58445	2.62542	612
chr2	26400638	26401298	ATACpk_peak_16860	26	.	2.7819	4.58445	2.62542	612
chr2	26402321	26402752	ATACpk_peak_16861	87	.	4.41831	11.0403	8.76842	358
chr2	26402066	26402747	ATACpk_peak_16861	87	.	4.41831	11.0403	8.76842	358
chr2	26458880	26458882	ATACpk_peak_16864	94	.	4.58195	11.7822	9.48674	695
chr2	26458880	26459081	ATACpk_peak_16864	94	.	4.58195	11.7822	9.48674	695
chr2	26586579	26587263	ATACpk_peak_16865	67	.	3.92739	8.91008	6.7148	142
chr2	26586579	26587081	ATACpk_peak_16865	67	.	3.92739	8.91008	6.7148	142
chr2	26586579	26587152	ATACpk_peak_16865	67	.	3.92739	8.91008	6.7148	142
chr2	26634018	26634461	ATACpk_peak_16868	102	.	4.74559	12.5391	10.2211	546
chr2	26633757	26634409	ATACpk_peak_16868	102	.	4.74559	12.5391	10.2211	546
chr2	26633757	26634737	ATACpk_peak_16868	102	.	4.74559	12.5391	10.2211	546
chr2	26635308	26636180	ATACpk_peak_16869	42	.	3.27282	6.31656	4.24321	497
chr2	26635308	26636112	ATACpk_peak_16869	42	.	3.27282	6.31656	4.24321	497
chr2	26635308	26635716	ATACpk_peak_16869	42	.	3.27282	6.31656	4.24321	497
chr2	26856661	26857152	ATACpk_peak_16871	94	.	4.58195	11.7822	9.48674	188
chr2	26856661	26857090	ATACpk_peak_16871	94	.	4.58195	11.7822	9.48674	188
chr2	26918597	26918663	ATACpk_peak_16877	48	.	3.43646	6.9363	4.82981	175
chr2	27091448	27091507	ATACpk_peak_16884	36	.	3.10918	5.71735	3.67934	586
chr2	27091384	27091507	ATACpk_peak_16884	36	.	3.10918	5.71735	3.67934	586
chr2	27126030	27126251	ATACpk_peak_16885	36	.	3.10918	5.71735	3.67934	180
chr2	27142388	27142944	ATACpk_peak_16886	157	.	5.89108	18.2199	15.7621	169
chr2	27142388	27142814	ATACpk_peak_16886	157	.	5.89108	18.2199	15.7621	169
chr2	27142388	27142944	ATACpk_peak_16886	157	.	5.89108	18.2199	15.7621	169
chr2	27354549	27354971	ATACpk_peak_16887	80	.	4.25467	10.3139	8.06645	335
chr2	27427681	27428254	ATACpk_peak_16891	31	.	2.94554	5.13962	3.13965	528
chr2	27427681	27428339	ATACpk_peak_16891	31	.	2.94554	5.13962	3.13965	528
chr2	27427681	27428253	ATACpk_peak_16891	31	.	2.94554	5.13962	3.13965	528
chr2	27444876	27444987	ATACpk_peak_16892	747	.	14.8913	77.8523	74.7072	484
chr2	27471108	27471205	ATACpk_peak_16893	31	.	2.94554	5.13962	3.13965	416
chr2	27496859	27497370	ATACpk_peak_16895	67	.	3.92739	8.91008	6.7148	168
chr2	27496750	27497233	ATACpk_peak_16895	67	.	3.92739	8.91008	6.7148	168
chr2	27496796	27497370	ATACpk_peak_16895	67	.	3.92739	8.91008	6.7148	168
chr2	27677592	27677878	ATACpk_peak_16899	42	.	3.27282	6.31656	4.24321	102
chr2	27677592	27677818	ATACpk_peak_16899	42	.	3.27282	6.31656	4.24321	102
chr2	27677592	27677878	ATACpk_peak_16899	42	.	3.27282	6.31656	4.24321	102
chr2	27831363	27831461	ATACpk_peak_16900	36	.	3.10918	5.71735	3.67934	216
chr2	27886288	27886887	ATACpk_peak_16901	60	.	3.76374	8.23385	6.06661	353
chr2	27886268	27886931	ATACpk_peak_16901	60	.	3.76374	8.23385	6.06661	353
chr2	27886268	27886931	ATACpk_peak_16901	60	.	3.76374	8.23385	6.06661	353
chr2	28072946	28073795	ATACpk_peak_16902	133	.	5.40015	15.7075	13.306	703
chr2	28072946	28073806	ATACpk_peak_16902	133	.	5.40015	15.7075	13.306	703
chr2	28072946	28073811	ATACpk_peak_16902	133	.	5.40015	15.7075	13.306	703
chr2	28486678	28486918	ATACpk_peak_16911	54	.	3.6001	7.57567	5.43791	80
chr2	28486678	28486991	ATACpk_peak_16911	54	.	3.6001	7.57567	5.43791	80
chr2	28504795	28505416	ATACpk_peak_16912	42	.	3.27282	6.31656	4.24321	377
chr2	28504795	28505289	ATACpk_peak_16912	42	.	3.27282	6.31656	4.24321	377
chr2	28504795	28505437	ATACpk_peak_16912	42	.	3.27282	6.31656	4.24321	377
chr2	28515345	28515700	ATACpk_peak_16914	21	.	2.61826	4.05299	2.13804	302
chr2	28515345	28515700	ATACpk_peak_16914	21	.	2.61826	4.05299	2.13804	302
chr2	28517369	28517766	ATACpk_peak_16915	21	.	2.61826	4.05299	2.13804	17
chr2	28517369	28517718	ATACpk_peak_16915	21	.	2.61826	4.05299	2.13804	17
chr2	28517369	28517766	ATACpk_peak_16915	21	.	2.61826	4.05299	2.13804	17
chr2	28529897	28530025	ATACpk_peak_16917	31	.	2.94554	5.13962	3.13965	285
chr2	28529897	28530256	ATACpk_peak_16917	31	.	2.94554	5.13962	3.13965	285
chr2	28535989	28536298	ATACpk_peak_16919	36	.	3.10918	5.71735	3.67934	219
chr2	28535850	28536298	ATACpk_peak_16919	36	.	3.10918	5.71735	3.67934	219
chr2	28537549	28538538	ATACpk_peak_16920	31	.	2.94554	5.13962	3.13965	141
chr2	28538064	28538538	ATACpk_peak_16920	31	.	2.94554	5.13962	3.13965	141
chr2	28537549	28538538	ATACpk_peak_16920	31	.	2.94554	5.13962	3.13965	141
chr2	28539461	28539998	ATACpk_peak_16921	60	.	3.76374	8.23385	6.06661	222
chr2	28539258	28540728	ATACpk_peak_16921	60	.	3.76374	8.23385	6.06661	222
chr2	28539258	28540728	ATACpk_peak_16921	60	.	3.76374	8.23385	6.06661	222
chr2	28547995	28548439	ATACpk_peak_16922	54	.	3.6001	7.57567	5.43791	800
chr2	28547032	28547682	ATACpk_peak_16922	54	.	3.6001	7.57567	5.43791	800
chr2	28548024	28548714	ATACpk_peak_16922	54	.	3.6001	7.57567	5.43791	800
chr2	28564683	28564857	ATACpk_peak_16923	42	.	3.27282	6.31656	4.24321	63
chr2	28565199	28565225	ATACpk_peak_16923	42	.	3.27282	6.31656	4.24321	63
chr2	28564683	28565225	ATACpk_peak_16923	42	.	3.27282	6.31656	4.24321	63
chr2	28637958	28639004	ATACpk_peak_16929	60	.	3.76374	8.23385	6.06661	454
chr2	28638345	28638782	ATACpk_peak_16929	60	.	3.76374	8.23385	6.06661	454
chr2	28637958	28639152	ATACpk_peak_16929	60	.	3.76374	8.23385	6.06661	454
chr2	28682448	28683020	ATACpk_peak_16931	87	.	4.41831	11.0403	8.76842	1064
chr2	28683471	28683477	ATACpk_peak_16931	87	.	4.41831	11.0403	8.76842	1064
chr2	28682332	28683477	ATACpk_peak_16931	87	.	4.41831	11.0403	8.76842	1064
chr2	28682442	28683010	ATACpk_peak_16931	87	.	4.41831	11.0403	8.76842	1064
chr2	28683325	28683477	ATACpk_peak_16931	87	.	4.41831	11.0403	8.76842	1064
chr2	28690393	28691400	ATACpk_peak_16932	87	.	4.41831	11.0403	8.76842	1071
chr2	28690777	28691335	ATACpk_peak_16932	87	.	4.41831	11.0403	8.76842	1071
chr2	28690141	28691103	ATACpk_peak_16932	87	.	4.41831	11.0403	8.76842	1071
chr2	28817140	28817402	ATACpk_peak_16934	21	.	2.61826	4.05299	2.13804	392
chr2	28819401	28819931	ATACpk_peak_16935	26	.	2.7819	4.58445	2.62542	423
chr2	28822501	28824724	ATACpk_peak_16938	42	.	3.27282	6.31656	4.24321	453
chr2	28822501	28822691	ATACpk_peak_16938	42	.	3.27282	6.31656	4.24321	453
chr2	28824374	28824731	ATACpk_peak_16938	42	.	3.27282	6.31656	4.24321	453
chr2	28822501	28824775	ATACpk_peak_16938	42	.	3.27282	6.31656	4.24321	453
chr2	28831234	28831521	ATACpk_peak_16940	31	.	2.94554	5.13962	3.13965	204
chr2	28831234	28831495	ATACpk_peak_16940	31	.	2.94554	5.13962	3.13965	204
chr2	28909202	28909212	ATACpk_peak_16943	31	.	2.94554	5.13962	3.13965	575
chr2	28908476	28909212	ATACpk_peak_16943	31	.	2.94554	5.13962	3.13965	575
chr2	29033887	29034417	ATACpk_peak_16945	54	.	3.6001	7.57567	5.43791	135
chr2	29033887	29034450	ATACpk_peak_16945	54	.	3.6001	7.57567	5.43791	135
chr2	29034018	29034419	ATACpk_peak_16945	54	.	3.6001	7.57567	5.43791	135
chr2	29137733	29138628	ATACpk_peak_16952	48	.	3.43646	6.9363	4.82981	1935
chr2	29140109	29140332	ATACpk_peak_16952	48	.	3.43646	6.9363	4.82981	1935
chr2	29137733	29138097	ATACpk_peak_16952	48	.	3.43646	6.9363	4.82981	1935
chr2	29139485	29140332	ATACpk_peak_16952	48	.	3.43646	6.9363	4.82981	1935
chr2	29137733	29140332	ATACpk_peak_16952	48	.	3.43646	6.9363	4.82981	1935
chr2	29143960	29144406	ATACpk_peak_16954	42	.	3.27282	6.31656	4.24321	310
chr2	29144306	29144406	ATACpk_peak_16954	42	.	3.27282	6.31656	4.24321	310
chr2	29143960	29144406	ATACpk_peak_16954	42	.	3.27282	6.31656	4.24321	310
chr2	29144710	29145188	ATACpk_peak_16955	54	.	3.6001	7.57567	5.43791	135
chr2	29144710	29145188	ATACpk_peak_16955	54	.	3.6001	7.57567	5.43791	135
chr2	29144710	29145188	ATACpk_peak_16955	54	.	3.6001	7.57567	5.43791	135
chr2	29150460	29150569	ATACpk_peak_16957	54	.	3.6001	7.57567	5.43791	264
chr2	29158241	29159929	ATACpk_peak_16959	54	.	3.6001	7.57567	5.43791	1365
chr2	29158258	29159775	ATACpk_peak_16959	54	.	3.6001	7.57567	5.43791	1365
chr2	29158241	29159929	ATACpk_peak_16959	54	.	3.6001	7.57567	5.43791	1365
chr2	29165149	29165168	ATACpk_peak_16960	73	.	4.09103	9.60366	7.38177	305
chr2	29164412	29165168	ATACpk_peak_16960	73	.	4.09103	9.60366	7.38177	305
chr2	29164412	29165168	ATACpk_peak_16960	73	.	4.09103	9.60366	7.38177	305
chr2	29176885	29177574	ATACpk_peak_16964	26	.	2.7819	4.58445	2.62542	461
chr2	29176885	29177574	ATACpk_peak_16964	26	.	2.7819	4.58445	2.62542	461
chr2	29176885	29177574	ATACpk_peak_16964	26	.	2.7819	4.58445	2.62542	461
chr2	29186419	29187486	ATACpk_peak_16965	305	.	8.50933	33.2403	30.5403	4759
chr2	29199956	29200243	ATACpk_peak_16967	54	.	3.6001	7.57567	5.43791	196
chr2	29199896	29200243	ATACpk_peak_16967	54	.	3.6001	7.57567	5.43791	196
chr2	29199914	29200243	ATACpk_peak_16967	54	.	3.6001	7.57567	5.43791	196
chr2	29745101	29745304	ATACpk_peak_16972	31	.	2.94554	5.13962	3.13965	454
chr2	29745209	29745304	ATACpk_peak_16972	31	.	2.94554	5.13962	3.13965	454
chr2	29745256	29745304	ATACpk_peak_16972	31	.	2.94554	5.13962	3.13965	454
chr2	29746759	29747066	ATACpk_peak_16973	21	.	2.61826	4.05299	2.13804	8
chr2	29746759	29747066	ATACpk_peak_16973	21	.	2.61826	4.05299	2.13804	8
chr2	29814877	29815578	ATACpk_peak_16977	141	.	5.5638	16.5326	14.1119	113
chr2	29814877	29815578	ATACpk_peak_16977	141	.	5.5638	16.5326	14.1119	113
chr2	29814877	29815578	ATACpk_peak_16977	141	.	5.5638	16.5326	14.1119	113
chr2	29894149	29894495	ATACpk_peak_16983	31	.	2.94554	5.13962	3.13965	33
chr2	29894149	29894512	ATACpk_peak_16983	31	.	2.94554	5.13962	3.13965	33
chr2	29894149	29894910	ATACpk_peak_16983	31	.	2.94554	5.13962	3.13965	33
chr2	29896173	29896351	ATACpk_peak_16984	26	.	2.7819	4.58445	2.62542	340
chr2	29896766	29896949	ATACpk_peak_16984	26	.	2.7819	4.58445	2.62542	340
chr2	29898215	29898529	ATACpk_peak_16985	48	.	3.43646	6.9363	4.82981	116
chr2	29898143	29898625	ATACpk_peak_16985	48	.	3.43646	6.9363	4.82981	116
chr2	29898143	29898490	ATACpk_peak_16985	48	.	3.43646	6.9363	4.82981	116
chr2	29904985	29905269	ATACpk_peak_16988	36	.	3.10918	5.71735	3.67934	88
chr2	29904835	29905239	ATACpk_peak_16988	36	.	3.10918	5.71735	3.67934	88
chr2	29904997	29905345	ATACpk_peak_16988	36	.	3.10918	5.71735	3.67934	88
chr2	29914975	29915725	ATACpk_peak_16991	31	.	2.94554	5.13962	3.13965	333
chr2	29915415	29915910	ATACpk_peak_16991	31	.	2.94554	5.13962	3.13965	333
chr2	29914975	29915910	ATACpk_peak_16991	31	.	2.94554	5.13962	3.13965	333
chr2	29926617	29927360	ATACpk_peak_16993	80	.	4.25467	10.3139	8.06645	691
chr2	29927318	29927608	ATACpk_peak_16993	80	.	4.25467	10.3139	8.06645	691
chr2	29927513	29927608	ATACpk_peak_16993	80	.	4.25467	10.3139	8.06645	691
chr2	29930013	29931348	ATACpk_peak_16994	54	.	3.6001	7.57567	5.43791	337
chr2	29930021	29931348	ATACpk_peak_16994	54	.	3.6001	7.57567	5.43791	337
chr2	29930013	29931348	ATACpk_peak_16994	54	.	3.6001	7.57567	5.43791	337
chr2	30028502	30028777	ATACpk_peak_16997	36	.	3.10918	5.71735	3.67934	18
chr2	30032118	30033407	ATACpk_peak_16998	60	.	3.76374	8.23385	6.06661	1770
chr2	30032263	30033407	ATACpk_peak_16998	60	.	3.76374	8.23385	6.06661	1770
chr2	30032089	30033407	ATACpk_peak_16998	60	.	3.76374	8.23385	6.06661	1770
chr2	30039693	30039814	ATACpk_peak_16999	21	.	2.61826	4.05299	2.13804	2
chr2	30073892	30074235	ATACpk_peak_17004	48	.	3.43646	6.9363	4.82981	767
chr2	30073257	30073885	ATACpk_peak_17004	48	.	3.43646	6.9363	4.82981	767
chr2	30073257	30073944	ATACpk_peak_17004	48	.	3.43646	6.9363	4.82981	767
chr2	30079532	30079744	ATACpk_peak_17006	48	.	3.43646	6.9363	4.82981	176
chr2	30175498	30175745	ATACpk_peak_17011	26	.	2.7819	4.58445	2.62542	201
chr2	30176506	30176710	ATACpk_peak_17012	1348	.	22.2552	138.41	134.8	2024
chr2	30176506	30176756	ATACpk_peak_17012	1348	.	22.2552	138.41	134.8	2024
chr2	30342289	30342709	ATACpk_peak_17017	31	.	2.94554	5.13962	3.13965	138
chr2	30344026	30344300	ATACpk_peak_17018	36	.	3.10918	5.71735	3.67934	163
chr2	30343878	30344037	ATACpk_peak_17018	36	.	3.10918	5.71735	3.67934	163
chr2	30343878	30343993	ATACpk_peak_17018	36	.	3.10918	5.71735	3.67934	163
chr2	30347929	30348479	ATACpk_peak_17021	31	.	2.94554	5.13962	3.13965	8
chr2	30348256	30348479	ATACpk_peak_17021	31	.	2.94554	5.13962	3.13965	8
chr2	30358903	30359286	ATACpk_peak_17023	36	.	3.10918	5.71735	3.67934	294
chr2	30358903	30359399	ATACpk_peak_17023	36	.	3.10918	5.71735	3.67934	294
chr2	30358916	30359399	ATACpk_peak_17023	36	.	3.10918	5.71735	3.67934	294
chr2	30365291	30365485	ATACpk_peak_17025	26	.	2.7819	4.58445	2.62542	286
chr2	30365291	30365386	ATACpk_peak_17025	26	.	2.7819	4.58445	2.62542	286
chr2	30365291	30365306	ATACpk_peak_17025	26	.	2.7819	4.58445	2.62542	286
chr2	30418135	30418490	ATACpk_peak_17030	26	.	2.7819	4.58445	2.62542	82
chr2	30418481	30418490	ATACpk_peak_17030	26	.	2.7819	4.58445	2.62542	82
chr2	30418135	30418490	ATACpk_peak_17030	26	.	2.7819	4.58445	2.62542	82
chr2	30426538	30426610	ATACpk_peak_17031	26	.	2.7819	4.58445	2.62542	237
chr2	30426518	30426610	ATACpk_peak_17031	26	.	2.7819	4.58445	2.62542	237
chr2	30427555	30427838	ATACpk_peak_17032	21	.	2.61826	4.05299	2.13804	56
chr2	30427533	30427838	ATACpk_peak_17032	21	.	2.61826	4.05299	2.13804	56
chr2	30437895	30438661	ATACpk_peak_17033	42	.	3.27282	6.31656	4.24321	540
chr2	30437895	30438756	ATACpk_peak_17033	42	.	3.27282	6.31656	4.24321	540
chr2	30437895	30438868	ATACpk_peak_17033	42	.	3.27282	6.31656	4.24321	540
chr2	30439441	30439772	ATACpk_peak_17034	48	.	3.43646	6.9363	4.82981	349
chr2	30440670	30441955	ATACpk_peak_17034	48	.	3.43646	6.9363	4.82981	349
chr2	30440817	30441883	ATACpk_peak_17034	48	.	3.43646	6.9363	4.82981	349
chr2	30439437	30442044	ATACpk_peak_17034	48	.	3.43646	6.9363	4.82981	349
chr2	30442435	30442680	ATACpk_peak_17035	36	.	3.10918	5.71735	3.67934	516
chr2	30443022	30443088	ATACpk_peak_17035	36	.	3.10918	5.71735	3.67934	516
chr2	30443009	30443088	ATACpk_peak_17035	36	.	3.10918	5.71735	3.67934	516
chr2	30442435	30442943	ATACpk_peak_17035	36	.	3.10918	5.71735	3.67934	516
chr2	30444529	30444937	ATACpk_peak_17036	73	.	4.09103	9.60366	7.38177	182
chr2	30449734	30451171	ATACpk_peak_17039	80	.	4.25467	10.3139	8.06645	501
chr2	30449649	30450148	ATACpk_peak_17039	80	.	4.25467	10.3139	8.06645	501
chr2	30449649	30450319	ATACpk_peak_17039	80	.	4.25467	10.3139	8.06645	501
chr2	30451681	30452067	ATACpk_peak_17040	48	.	3.43646	6.9363	4.82981	93
chr2	30451618	30452067	ATACpk_peak_17040	48	.	3.43646	6.9363	4.82981	93
chr2	30451787	30452067	ATACpk_peak_17040	48	.	3.43646	6.9363	4.82981	93
chr2	30453226	30453723	ATACpk_peak_17041	80	.	4.25467	10.3139	8.06645	160
chr2	30453873	30453917	ATACpk_peak_17041	80	.	4.25467	10.3139	8.06645	160
chr2	30625629	30626076	ATACpk_peak_17046	48	.	3.43646	6.9363	4.82981	499
chr2	30625565	30626380	ATACpk_peak_17046	48	.	3.43646	6.9363	4.82981	499
chr2	30660307	30660312	ATACpk_peak_17047	649	.	13.5822	67.983	64.9207	935
chr2	30673830	30674119	ATACpk_peak_17048	36	.	3.10918	5.71735	3.67934	263
chr2	30673830	30674119	ATACpk_peak_17048	36	.	3.10918	5.71735	3.67934	263
chr2	30673830	30674119	ATACpk_peak_17048	36	.	3.10918	5.71735	3.67934	263
chr2	30702340	30702721	ATACpk_peak_17050	31	.	2.94554	5.13962	3.13965	38
chr2	30710409	30710732	ATACpk_peak_17052	36	.	3.10918	5.71735	3.67934	124
chr2	30758703	30759282	ATACpk_peak_17055	31	.	2.94554	5.13962	3.13965	211
chr2	30758538	30759121	ATACpk_peak_17055	31	.	2.94554	5.13962	3.13965	211
chr2	30758538	30759282	ATACpk_peak_17055	31	.	2.94554	5.13962	3.13965	211
chr2	30782200	30782632	ATACpk_peak_17057	73	.	4.09103	9.60366	7.38177	912
chr2	30782544	30783328	ATACpk_peak_17057	73	.	4.09103	9.60366	7.38177	912
chr2	30782349	30783328	ATACpk_peak_17057	73	.	4.09103	9.60366	7.38177	912
chr2	30822377	30824559	ATACpk_peak_17061	60	.	3.76374	8.23385	6.06661	1914
chr2	30822589	30824559	ATACpk_peak_17061	60	.	3.76374	8.23385	6.06661	1914
chr2	30822796	30824559	ATACpk_peak_17061	60	.	3.76374	8.23385	6.06661	1914
chr2	31231503	31231786	ATACpk_peak_17071	31	.	2.94554	5.13962	3.13965	366
chr2	31231428	31231958	ATACpk_peak_17071	31	.	2.94554	5.13962	3.13965	366
chr2	31483076	31483493	ATACpk_peak_17075	54	.	3.6001	7.57567	5.43791	81
chr2	31483076	31483493	ATACpk_peak_17075	54	.	3.6001	7.57567	5.43791	81
chr2	31483076	31483378	ATACpk_peak_17075	54	.	3.6001	7.57567	5.43791	81
chr2	31681395	31682303	ATACpk_peak_17081	87	.	4.41831	11.0403	8.76842	767
chr2	31681395	31682547	ATACpk_peak_17081	87	.	4.41831	11.0403	8.76842	767
chr2	31681395	31682547	ATACpk_peak_17081	87	.	4.41831	11.0403	8.76842	767
chr2	31683081	31684016	ATACpk_peak_17082	109	.	4.90923	13.3106	10.9706	716
chr2	31682832	31684973	ATACpk_peak_17082	109	.	4.90923	13.3106	10.9706	716
chr2	31682832	31684973	ATACpk_peak_17082	109	.	4.90923	13.3106	10.9706	716
chr2	31887287	31887592	ATACpk_peak_17090	73	.	4.09103	9.60366	7.38177	188
chr2	31887287	31887613	ATACpk_peak_17090	73	.	4.09103	9.60366	7.38177	188
chr2	31887287	31887613	ATACpk_peak_17090	73	.	4.09103	9.60366	7.38177	188
chr2	31915612	31915665	ATACpk_peak_17091	21	.	2.61826	4.05299	2.13804	102
chr2	32079123	32080506	ATACpk_peak_17095	109	.	4.90923	13.3106	10.9706	482
chr2	32079017	32080264	ATACpk_peak_17095	109	.	4.90923	13.3106	10.9706	482
chr2	32079017	32080506	ATACpk_peak_17095	109	.	4.90923	13.3106	10.9706	482
chr2	32085856	32086268	ATACpk_peak_17097	26	.	2.7819	4.58445	2.62542	33
chr2	32085856	32086268	ATACpk_peak_17097	26	.	2.7819	4.58445	2.62542	33
chr2	32085856	32086268	ATACpk_peak_17097	26	.	2.7819	4.58445	2.62542	33
chr2	32166801	32167744	ATACpk_peak_17100	42	.	3.27282	6.31656	4.24321	802
chr2	32166845	32167496	ATACpk_peak_17100	42	.	3.27282	6.31656	4.24321	802
chr2	32231749	32232290	ATACpk_peak_17103	36	.	3.10918	5.71735	3.67934	61
chr2	32238338	32238734	ATACpk_peak_17105	42	.	3.27282	6.31656	4.24321	329
chr2	32242613	32243012	ATACpk_peak_17107	36	.	3.10918	5.71735	3.67934	302
chr2	32242613	32242828	ATACpk_peak_17107	36	.	3.10918	5.71735	3.67934	302
chr2	32242613	32243012	ATACpk_peak_17107	36	.	3.10918	5.71735	3.67934	302
chr2	32243662	32244257	ATACpk_peak_17108	26	.	2.7819	4.58445	2.62542	11
chr2	32245771	32246885	ATACpk_peak_17109	73	.	4.09103	9.60366	7.38177	655
chr2	32246583	32247227	ATACpk_peak_17109	73	.	4.09103	9.60366	7.38177	655
chr2	32247597	32248227	ATACpk_peak_17110	48	.	3.43646	6.9363	4.82981	305
chr2	32247597	32248227	ATACpk_peak_17110	48	.	3.43646	6.9363	4.82981	305
chr2	32247597	32248227	ATACpk_peak_17110	48	.	3.43646	6.9363	4.82981	305
chr2	32257157	32257617	ATACpk_peak_17111	149	.	5.72744	17.3702	14.9306	6726
chr2	32275219	32275260	ATACpk_peak_17114	247	.	7.52749	27.3193	24.7022	2760
chr2	32303220	32303502	ATACpk_peak_17117	26	.	2.7819	4.58445	2.62542	232
chr2	32303671	32303675	ATACpk_peak_17117	26	.	2.7819	4.58445	2.62542	232
chr2	32303374	32303675	ATACpk_peak_17117	26	.	2.7819	4.58445	2.62542	232
chr2	32318072	32318335	ATACpk_peak_17120	36	.	3.10918	5.71735	3.67934	193
chr2	32317793	32318335	ATACpk_peak_17120	36	.	3.10918	5.71735	3.67934	193
chr2	32317793	32318335	ATACpk_peak_17120	36	.	3.10918	5.71735	3.67934	193
chr2	32360843	32361921	ATACpk_peak_17123	613	.	13.0913	64.3661	61.3358	2074
chr2	32360843	32361739	ATACpk_peak_17123	613	.	13.0913	64.3661	61.3358	2074
chr2	32378900	32378982	ATACpk_peak_17124	26	.	2.7819	4.58445	2.62542	438
chr2	32501840	32502151	ATACpk_peak_17129	60	.	3.76374	8.23385	6.06661	180
chr2	32501840	32502151	ATACpk_peak_17129	60	.	3.76374	8.23385	6.06661	180
chr2	32583275	32583860	ATACpk_peak_17133	67	.	3.92739	8.91008	6.7148	402
chr2	32583388	32583860	ATACpk_peak_17133	67	.	3.92739	8.91008	6.7148	402
chr2	32583275	32583860	ATACpk_peak_17133	67	.	3.92739	8.91008	6.7148	402
chr2	32586916	32587213	ATACpk_peak_17134	133	.	5.40015	15.7075	13.306	265
chr2	32586801	32587213	ATACpk_peak_17134	133	.	5.40015	15.7075	13.306	265
chr2	32602631	32603040	ATACpk_peak_17135	54	.	3.6001	7.57567	5.43791	321
chr2	32602631	32603040	ATACpk_peak_17135	54	.	3.6001	7.57567	5.43791	321
chr2	32608317	32609188	ATACpk_peak_17137	117	.	5.07287	14.0961	11.7349	305
chr2	32608317	32608939	ATACpk_peak_17137	117	.	5.07287	14.0961	11.7349	305
chr2	32608317	32609188	ATACpk_peak_17137	117	.	5.07287	14.0961	11.7349	305
chr2	32623350	32623591	ATACpk_peak_17140	60	.	3.76374	8.23385	6.06661	119
chr2	32623274	32623526	ATACpk_peak_17140	60	.	3.76374	8.23385	6.06661	119
chr2	32623274	32623591	ATACpk_peak_17140	60	.	3.76374	8.23385	6.06661	119
chr2	32727459	32727728	ATACpk_peak_17144	60	.	3.76374	8.23385	6.06661	84
chr2	32727459	32727726	ATACpk_peak_17144	60	.	3.76374	8.23385	6.06661	84
chr2	32742072	32742495	ATACpk_peak_17145	67	.	3.92739	8.91008	6.7148	408
chr2	32742072	32742562	ATACpk_peak_17145	67	.	3.92739	8.91008	6.7148	408
chr2	32742072	32742760	ATACpk_peak_17145	67	.	3.92739	8.91008	6.7148	408
chr2	32875908	32876673	ATACpk_peak_17150	48	.	3.43646	6.9363	4.82981	189
chr2	32875908	32876742	ATACpk_peak_17150	48	.	3.43646	6.9363	4.82981	189
chr2	32875908	32876890	ATACpk_peak_17150	48	.	3.43646	6.9363	4.82981	189
chr2	32954730	32955106	ATACpk_peak_17151	42	.	3.27282	6.31656	4.24321	92
chr2	32976414	32976420	ATACpk_peak_17155	26	.	2.7819	4.58445	2.62542	170
chr2	32976414	32976791	ATACpk_peak_17155	26	.	2.7819	4.58445	2.62542	170
chr2	33119259	33119739	ATACpk_peak_17157	67	.	3.92739	8.91008	6.7148	318
chr2	33119551	33119897	ATACpk_peak_17157	67	.	3.92739	8.91008	6.7148	318
chr2	33119339	33120218	ATACpk_peak_17157	67	.	3.92739	8.91008	6.7148	318
chr2	33147743	33148201	ATACpk_peak_17159	42	.	3.27282	6.31656	4.24321	178
chr2	33155265	33155364	ATACpk_peak_17160	42	.	3.27282	6.31656	4.24321	322
chr2	33178429	33178750	ATACpk_peak_17161	48	.	3.43646	6.9363	4.82981	36
chr2	33215967	33216331	ATACpk_peak_17162	42	.	3.27282	6.31656	4.24321	200
chr2	33219961	33220303	ATACpk_peak_17163	26	.	2.7819	4.58445	2.62542	38
chr2	33245999	33247048	ATACpk_peak_17165	67	.	3.92739	8.91008	6.7148	205
chr2	33245999	33247048	ATACpk_peak_17165	67	.	3.92739	8.91008	6.7148	205
chr2	33245999	33247048	ATACpk_peak_17165	67	.	3.92739	8.91008	6.7148	205
chr2	33377020	33377482	ATACpk_peak_17167	60	.	3.76374	8.23385	6.06661	560
chr2	33376923	33377611	ATACpk_peak_17167	60	.	3.76374	8.23385	6.06661	560
chr2	33440321	33441258	ATACpk_peak_17169	48	.	3.43646	6.9363	4.82981	999
chr2	33440164	33441119	ATACpk_peak_17169	48	.	3.43646	6.9363	4.82981	999
chr2	33543875	33544242	ATACpk_peak_17171	26	.	2.7819	4.58445	2.62542	228
chr2	33544022	33544242	ATACpk_peak_17171	26	.	2.7819	4.58445	2.62542	228
chr2	33543875	33544242	ATACpk_peak_17171	26	.	2.7819	4.58445	2.62542	228
chr2	33734943	33735255	ATACpk_peak_17173	42	.	3.27282	6.31656	4.24321	13
chr2	33753177	33754420	ATACpk_peak_17174	73	.	4.09103	9.60366	7.38177	836
chr2	33754071	33754420	ATACpk_peak_17174	73	.	4.09103	9.60366	7.38177	836
chr2	33753251	33754420	ATACpk_peak_17174	73	.	4.09103	9.60366	7.38177	836
chr2	33876637	33876953	ATACpk_peak_17175	36	.	3.10918	5.71735	3.67934	174
chr2	33876637	33876953	ATACpk_peak_17175	36	.	3.10918	5.71735	3.67934	174
chr2	33876637	33876953	ATACpk_peak_17175	36	.	3.10918	5.71735	3.67934	174
chr2	34631277	34632026	ATACpk_peak_17184	42	.	3.27282	6.31656	4.24321	698
chr2	34631106	34631170	ATACpk_peak_17184	42	.	3.27282	6.31656	4.24321	698
chr2	34759607	34760793	ATACpk_peak_17188	48	.	3.43646	6.9363	4.82981	759
chr2	34764800	34764989	ATACpk_peak_17189	42	.	3.27282	6.31656	4.24321	69
chr2	34764800	34765086	ATACpk_peak_17189	42	.	3.27282	6.31656	4.24321	69
chr2	34764800	34764999	ATACpk_peak_17189	42	.	3.27282	6.31656	4.24321	69
chr2	34767886	34768225	ATACpk_peak_17190	60	.	3.76374	8.23385	6.06661	405
chr2	34767818	34768758	ATACpk_peak_17190	60	.	3.76374	8.23385	6.06661	405
chr2	34767818	34768179	ATACpk_peak_17190	60	.	3.76374	8.23385	6.06661	405
chr2	34773832	34774200	ATACpk_peak_17191	3099	.	40.583	314.218	309.918	828
chr2	34774764	34774941	ATACpk_peak_17192	36	.	3.10918	5.71735	3.67934	183
chr2	34774764	34775034	ATACpk_peak_17192	36	.	3.10918	5.71735	3.67934	183
chr2	34776796	34778045	ATACpk_peak_17193	54	.	3.6001	7.57567	5.43791	468
chr2	34777322	34778045	ATACpk_peak_17193	54	.	3.6001	7.57567	5.43791	468
chr2	34776585	34778045	ATACpk_peak_17193	54	.	3.6001	7.57567	5.43791	468
chr2	34778552	34779938	ATACpk_peak_17194	80	.	4.25467	10.3139	8.06645	1284
chr2	34778552	34778560	ATACpk_peak_17194	80	.	4.25467	10.3139	8.06645	1284
chr2	34779046	34779947	ATACpk_peak_17194	80	.	4.25467	10.3139	8.06645	1284
chr2	34778552	34779947	ATACpk_peak_17194	80	.	4.25467	10.3139	8.06645	1284
chr2	34963451	34963859	ATACpk_peak_17199	31	.	2.94554	5.13962	3.13965	182
chr2	34963451	34963888	ATACpk_peak_17199	31	.	2.94554	5.13962	3.13965	182
chr2	34963451	34963888	ATACpk_peak_17199	31	.	2.94554	5.13962	3.13965	182
chr2	35171515	35171902	ATACpk_peak_17202	21	.	2.61826	4.05299	2.13804	96
chr2	35171515	35171840	ATACpk_peak_17202	21	.	2.61826	4.05299	2.13804	96
chr2	35171515	35172296	ATACpk_peak_17202	21	.	2.61826	4.05299	2.13804	96
chr2	35214796	35215021	ATACpk_peak_17205	80	.	4.25467	10.3139	8.06645	195
chr2	35215557	35215735	ATACpk_peak_17205	80	.	4.25467	10.3139	8.06645	195
chr2	35214796	35215646	ATACpk_peak_17205	80	.	4.25467	10.3139	8.06645	195
chr2	35214796	35215705	ATACpk_peak_17205	80	.	4.25467	10.3139	8.06645	195
chr2	35310964	35311489	ATACpk_peak_17208	26	.	2.7819	4.58445	2.62542	169
chr2	35883517	35884045	ATACpk_peak_17215	31	.	2.94554	5.13962	3.13965	78
chr2	35883517	35883974	ATACpk_peak_17215	31	.	2.94554	5.13962	3.13965	78
chr2	35883517	35884045	ATACpk_peak_17215	31	.	2.94554	5.13962	3.13965	78
chr2	36021671	36022171	ATACpk_peak_17219	102	.	4.74559	12.5391	10.2211	360
chr2	36021659	36022171	ATACpk_peak_17219	102	.	4.74559	12.5391	10.2211	360
chr2	36021659	36022171	ATACpk_peak_17219	102	.	4.74559	12.5391	10.2211	360
chr2	36081363	36081634	ATACpk_peak_17221	36	.	3.10918	5.71735	3.67934	306
chr2	36213928	36214254	ATACpk_peak_17224	36	.	3.10918	5.71735	3.67934	99
chr2	36693752	36694413	ATACpk_peak_17226	42	.	3.27282	6.31656	4.24321	645
chr2	36694153	36694413	ATACpk_peak_17226	42	.	3.27282	6.31656	4.24321	645
chr2	36693752	36694413	ATACpk_peak_17226	42	.	3.27282	6.31656	4.24321	645
chr2	37560450	37560931	ATACpk_peak_17232	42	.	3.27282	6.31656	4.24321	221
chr2	37560450	37560505	ATACpk_peak_17232	42	.	3.27282	6.31656	4.24321	221
chr2	37560450	37560987	ATACpk_peak_17232	42	.	3.27282	6.31656	4.24321	221
chr2	37563460	37563923	ATACpk_peak_17233	54	.	3.6001	7.57567	5.43791	145
chr2	37563741	37563923	ATACpk_peak_17233	54	.	3.6001	7.57567	5.43791	145
chr2	37563577	37563923	ATACpk_peak_17233	54	.	3.6001	7.57567	5.43791	145
chr2	37565528	37565896	ATACpk_peak_17234	42	.	3.27282	6.31656	4.24321	368
chr2	37565230	37565376	ATACpk_peak_17234	42	.	3.27282	6.31656	4.24321	368
chr2	37565230	37565943	ATACpk_peak_17234	42	.	3.27282	6.31656	4.24321	368
chr2	37565754	37565943	ATACpk_peak_17234	42	.	3.27282	6.31656	4.24321	368
chr2	37568629	37569292	ATACpk_peak_17235	48	.	3.43646	6.9363	4.82981	1173
chr2	37567868	37569292	ATACpk_peak_17235	48	.	3.43646	6.9363	4.82981	1173
chr2	37567868	37569292	ATACpk_peak_17235	48	.	3.43646	6.9363	4.82981	1173
chr2	37572401	37572992	ATACpk_peak_17236	73	.	4.09103	9.60366	7.38177	973
chr2	37572401	37573266	ATACpk_peak_17236	73	.	4.09103	9.60366	7.38177	973
chr2	37575948	37576365	ATACpk_peak_17237	60	.	3.76374	8.23385	6.06661	144
chr2	37576380	37576598	ATACpk_peak_17237	60	.	3.76374	8.23385	6.06661	144
chr2	37576339	37576598	ATACpk_peak_17237	60	.	3.76374	8.23385	6.06661	144
chr2	37722498	37723185	ATACpk_peak_17239	36	.	3.10918	5.71735	3.67934	665
chr2	37771671	37771996	ATACpk_peak_17240	60	.	3.76374	8.23385	6.06661	318
chr2	37771719	37772001	ATACpk_peak_17240	60	.	3.76374	8.23385	6.06661	318
chr2	37771598	37772001	ATACpk_peak_17240	60	.	3.76374	8.23385	6.06661	318
chr2	37780063	37781064	ATACpk_peak_17242	67	.	3.92739	8.91008	6.7148	439
chr2	37780330	37781340	ATACpk_peak_17242	67	.	3.92739	8.91008	6.7148	439
chr2	37780063	37781110	ATACpk_peak_17242	67	.	3.92739	8.91008	6.7148	439
chr2	38368711	38369445	ATACpk_peak_17247	256	.	7.69113	28.284	25.6527	275
chr2	38368711	38369266	ATACpk_peak_17247	256	.	7.69113	28.284	25.6527	275
chr2	38368711	38369754	ATACpk_peak_17247	256	.	7.69113	28.284	25.6527	275
chr2	38511738	38512050	ATACpk_peak_17249	67	.	3.92739	8.91008	6.7148	92
chr2	38511738	38512050	ATACpk_peak_17249	67	.	3.92739	8.91008	6.7148	92
chr2	38511738	38512050	ATACpk_peak_17249	67	.	3.92739	8.91008	6.7148	92
chr2	38647346	38647783	ATACpk_peak_17252	26	.	2.7819	4.58445	2.62542	189
chr2	38647401	38647712	ATACpk_peak_17252	26	.	2.7819	4.58445	2.62542	189
chr2	38658439	38659045	ATACpk_peak_17253	60	.	3.76374	8.23385	6.06661	290
chr2	38658439	38659014	ATACpk_peak_17253	60	.	3.76374	8.23385	6.06661	290
chr2	38658439	38658999	ATACpk_peak_17253	60	.	3.76374	8.23385	6.06661	290
chr2	38671833	38672028	ATACpk_peak_17256	36	.	3.10918	5.71735	3.67934	149
chr2	38671725	38672028	ATACpk_peak_17256	36	.	3.10918	5.71735	3.67934	149
chr2	38710621	38711311	ATACpk_peak_17258	48	.	3.43646	6.9363	4.82981	397
chr2	38710642	38711311	ATACpk_peak_17258	48	.	3.43646	6.9363	4.82981	397
chr2	38710462	38711077	ATACpk_peak_17258	48	.	3.43646	6.9363	4.82981	397
chr2	38713370	38713820	ATACpk_peak_17260	48	.	3.43646	6.9363	4.82981	1023
chr2	38718933	38719213	ATACpk_peak_17261	31	.	2.94554	5.13962	3.13965	103
chr2	38719489	38719781	ATACpk_peak_17262	36	.	3.10918	5.71735	3.67934	76
chr2	38719646	38719781	ATACpk_peak_17262	36	.	3.10918	5.71735	3.67934	76
chr2	38719489	38719781	ATACpk_peak_17262	36	.	3.10918	5.71735	3.67934	76
chr2	38983609	38984095	ATACpk_peak_17265	42	.	3.27282	6.31656	4.24321	77
chr2	38983609	38984102	ATACpk_peak_17265	42	.	3.27282	6.31656	4.24321	77
chr2	38983664	38984129	ATACpk_peak_17265	42	.	3.27282	6.31656	4.24321	77
chr2	39006335	39006468	ATACpk_peak_17267	601	.	12.9276	63.1711	60.1517	772
chr2	39076135	39076176	ATACpk_peak_17270	31	.	2.94554	5.13962	3.13965	216
chr2	39076007	39076176	ATACpk_peak_17270	31	.	2.94554	5.13962	3.13965	216
chr2	39858375	39858682	ATACpk_peak_17277	31	.	2.94554	5.13962	3.13965	202
chr2	39858375	39858682	ATACpk_peak_17277	31	.	2.94554	5.13962	3.13965	202
chr2	39858375	39858682	ATACpk_peak_17277	31	.	2.94554	5.13962	3.13965	202
chr2	40634229	40634547	ATACpk_peak_17278	31	.	2.94554	5.13962	3.13965	248
chr2	41442358	41442802	ATACpk_peak_17279	42	.	3.27282	6.31656	4.24321	95
chr2	41494682	41495010	ATACpk_peak_17280	87	.	4.41831	11.0403	8.76842	135
chr2	41494682	41495151	ATACpk_peak_17280	87	.	4.41831	11.0403	8.76842	135
chr2	41494682	41495150	ATACpk_peak_17280	87	.	4.41831	11.0403	8.76842	135
chr2	42102325	42102933	ATACpk_peak_17282	60	.	3.76374	8.23385	6.06661	197
chr2	42102327	42102933	ATACpk_peak_17282	60	.	3.76374	8.23385	6.06661	197
chr2	43128547	43128896	ATACpk_peak_17283	36	.	3.10918	5.71735	3.67934	150
chr2	43128547	43128778	ATACpk_peak_17283	36	.	3.10918	5.71735	3.67934	150
chr2	43128547	43128896	ATACpk_peak_17283	36	.	3.10918	5.71735	3.67934	150
chr2	43931402	43931890	ATACpk_peak_17284	54	.	3.6001	7.57567	5.43791	203
chr2	43931429	43931890	ATACpk_peak_17284	54	.	3.6001	7.57567	5.43791	203
chr2	43931402	43931890	ATACpk_peak_17284	54	.	3.6001	7.57567	5.43791	203
chr2	44251145	44251635	ATACpk_peak_17285	48	.	3.43646	6.9363	4.82981	66
chr2	44509728	44510154	ATACpk_peak_17286	60	.	3.76374	8.23385	6.06661	192
chr2	44509671	44510154	ATACpk_peak_17286	60	.	3.76374	8.23385	6.06661	192
chr2	44509671	44510154	ATACpk_peak_17286	60	.	3.76374	8.23385	6.06661	192
chr2	45109835	45110346	ATACpk_peak_17289	54	.	3.6001	7.57567	5.43791	261
chr2	45110178	45110357	ATACpk_peak_17289	54	.	3.6001	7.57567	5.43791	261
chr2	45109835	45110312	ATACpk_peak_17289	54	.	3.6001	7.57567	5.43791	261
chr2	45696349	45696643	ATACpk_peak_17291	149	.	5.72744	17.3702	14.9306	202
chr2	45696349	45696643	ATACpk_peak_17291	149	.	5.72744	17.3702	14.9306	202
chr2	45696349	45696643	ATACpk_peak_17291	149	.	5.72744	17.3702	14.9306	202
chr2	46087967	46088561	ATACpk_peak_17293	87	.	4.41831	11.0403	8.76842	86
chr2	46087905	46088556	ATACpk_peak_17293	87	.	4.41831	11.0403	8.76842	86
chr2	46087895	46088589	ATACpk_peak_17293	87	.	4.41831	11.0403	8.76842	86
chr2	47320894	47321558	ATACpk_peak_17298	42	.	3.27282	6.31656	4.24321	69
chr2	47371222	47372038	ATACpk_peak_17299	133	.	5.40015	15.7075	13.306	50
chr2	47371215	47372038	ATACpk_peak_17299	133	.	5.40015	15.7075	13.306	50
chr2	47371215	47372038	ATACpk_peak_17299	133	.	5.40015	15.7075	13.306	50
chr2	49272258	49272894	ATACpk_peak_17304	42	.	3.27282	6.31656	4.24321	552
chr2	49272258	49272894	ATACpk_peak_17304	42	.	3.27282	6.31656	4.24321	552
chr2	49333824	49334329	ATACpk_peak_17305	149	.	5.72744	17.3702	14.9306	478
chr2	49334008	49334329	ATACpk_peak_17305	149	.	5.72744	17.3702	14.9306	478
chr2	49333707	49334329	ATACpk_peak_17305	149	.	5.72744	17.3702	14.9306	478
chr2	50101740	50102466	ATACpk_peak_17310	26	.	2.7819	4.58445	2.62542	6
chr2	50101740	50102340	ATACpk_peak_17310	26	.	2.7819	4.58445	2.62542	6
chr2	50101804	50102466	ATACpk_peak_17310	26	.	2.7819	4.58445	2.62542	6
chr2	50550019	50550518	ATACpk_peak_17312	87	.	4.41831	11.0403	8.76842	590
chr2	50549838	50550508	ATACpk_peak_17312	87	.	4.41831	11.0403	8.76842	590
chr2	50549838	50550508	ATACpk_peak_17312	87	.	4.41831	11.0403	8.76842	590
chr2	51147335	51147747	ATACpk_peak_17314	31	.	2.94554	5.13962	3.13965	490
chr2	51147193	51147747	ATACpk_peak_17314	31	.	2.94554	5.13962	3.13965	490
chr2	51273796	51274683	ATACpk_peak_17315	60	.	3.76374	8.23385	6.06661	488
chr2	51273796	51274630	ATACpk_peak_17315	60	.	3.76374	8.23385	6.06661	488
chr2	51273796	51274552	ATACpk_peak_17315	60	.	3.76374	8.23385	6.06661	488
chr2	51934802	51935211	ATACpk_peak_17318	21	.	2.61826	4.05299	2.13804	21
chr2	52099550	52099557	ATACpk_peak_17323	48	.	3.43646	6.9363	4.82981	715
chr2	52099237	52099557	ATACpk_peak_17323	48	.	3.43646	6.9363	4.82981	715
chr2	52099117	52099557	ATACpk_peak_17323	48	.	3.43646	6.9363	4.82981	715
chr2	52857739	52858628	ATACpk_peak_17329	67	.	3.92739	8.91008	6.7148	56
chr2	52857739	52858414	ATACpk_peak_17329	67	.	3.92739	8.91008	6.7148	56
chr2	52857739	52858616	ATACpk_peak_17329	67	.	3.92739	8.91008	6.7148	56
chr2	52939629	52940054	ATACpk_peak_17330	117	.	5.07287	14.0961	11.7349	496
chr2	52939607	52940222	ATACpk_peak_17330	117	.	5.07287	14.0961	11.7349	496
chr2	52939538	52940222	ATACpk_peak_17330	117	.	5.07287	14.0961	11.7349	496
chr2	53128939	53129310	ATACpk_peak_17332	42	.	3.27282	6.31656	4.24321	363
chr2	53128939	53129583	ATACpk_peak_17332	42	.	3.27282	6.31656	4.24321	363
chr2	53455428	53455839	ATACpk_peak_17334	26	.	2.7819	4.58445	2.62542	214
chr2	53455365	53455839	ATACpk_peak_17334	26	.	2.7819	4.58445	2.62542	214
chr2	53455452	53455839	ATACpk_peak_17334	26	.	2.7819	4.58445	2.62542	214
chr2	53551310	53551969	ATACpk_peak_17335	73	.	4.09103	9.60366	7.38177	548
chr2	53551310	53551959	ATACpk_peak_17335	73	.	4.09103	9.60366	7.38177	548
chr2	53551310	53551969	ATACpk_peak_17335	73	.	4.09103	9.60366	7.38177	548
chr2	54599836	54600479	ATACpk_peak_17336	36	.	3.10918	5.71735	3.67934	319
chr2	56067904	56068777	ATACpk_peak_17339	109	.	4.90923	13.3106	10.9706	731
chr2	56067904	56068999	ATACpk_peak_17339	109	.	4.90923	13.3106	10.9706	731
chr2	56067904	56069068	ATACpk_peak_17339	109	.	4.90923	13.3106	10.9706	731
chr2	57114601	57114977	ATACpk_peak_17342	31	.	2.94554	5.13962	3.13965	362
chr2	57114479	57114977	ATACpk_peak_17342	31	.	2.94554	5.13962	3.13965	362
chr2	57123679	57124395	ATACpk_peak_17343	48	.	3.43646	6.9363	4.82981	565
chr2	57123885	57124437	ATACpk_peak_17343	48	.	3.43646	6.9363	4.82981	565
chr2	57123673	57124437	ATACpk_peak_17343	48	.	3.43646	6.9363	4.82981	565
chr2	57130821	57131184	ATACpk_peak_17344	73	.	4.09103	9.60366	7.38177	385
chr2	57130911	57131277	ATACpk_peak_17344	73	.	4.09103	9.60366	7.38177	385
chr2	57130646	57131277	ATACpk_peak_17344	73	.	4.09103	9.60366	7.38177	385
chr2	57796824	57797205	ATACpk_peak_17347	42	.	3.27282	6.31656	4.24321	345
chr2	57796824	57797193	ATACpk_peak_17347	42	.	3.27282	6.31656	4.24321	345
chr2	57796824	57797222	ATACpk_peak_17347	42	.	3.27282	6.31656	4.24321	345
chr2	58832132	58832452	ATACpk_peak_17349	26	.	2.7819	4.58445	2.62542	17
chr2	58832132	58832452	ATACpk_peak_17349	26	.	2.7819	4.58445	2.62542	17
chr2	58965235	58965784	ATACpk_peak_17350	67	.	3.92739	8.91008	6.7148	221
chr2	58965235	58966073	ATACpk_peak_17350	67	.	3.92739	8.91008	6.7148	221
chr2	58965240	58966050	ATACpk_peak_17350	67	.	3.92739	8.91008	6.7148	221
chr2	59843226	59844119	ATACpk_peak_17354	67	.	3.92739	8.91008	6.7148	792
chr2	59843226	59844126	ATACpk_peak_17354	67	.	3.92739	8.91008	6.7148	792
chr2	59843226	59844126	ATACpk_peak_17354	67	.	3.92739	8.91008	6.7148	792
chr2	59929368	59929462	ATACpk_peak_17356	31	.	2.94554	5.13962	3.13965	248
chr2	59929368	59929705	ATACpk_peak_17356	31	.	2.94554	5.13962	3.13965	248
chr2	59929368	59929705	ATACpk_peak_17356	31	.	2.94554	5.13962	3.13965	248
chr2	60098397	60099052	ATACpk_peak_17359	73	.	4.09103	9.60366	7.38177	486
chr2	60098352	60099111	ATACpk_peak_17359	73	.	4.09103	9.60366	7.38177	486
chr2	60098342	60099111	ATACpk_peak_17359	73	.	4.09103	9.60366	7.38177	486
chr2	60124766	60125737	ATACpk_peak_17360	141	.	5.5638	16.5326	14.1119	529
chr2	60124729	60125641	ATACpk_peak_17360	141	.	5.5638	16.5326	14.1119	529
chr2	60124729	60125807	ATACpk_peak_17360	141	.	5.5638	16.5326	14.1119	529
chr2	60283889	60284150	ATACpk_peak_17362	31	.	2.94554	5.13962	3.13965	244
chr2	60284022	60284150	ATACpk_peak_17362	31	.	2.94554	5.13962	3.13965	244
chr2	60283852	60284150	ATACpk_peak_17362	31	.	2.94554	5.13962	3.13965	244
chr2	61655289	61655899	ATACpk_peak_17366	48	.	3.43646	6.9363	4.82981	1294
chr2	64098341	64098677	ATACpk_peak_17374	21	.	2.61826	4.05299	2.13804	269
chr2	64098341	64098677	ATACpk_peak_17374	21	.	2.61826	4.05299	2.13804	269
chr2	64098341	64098677	ATACpk_peak_17374	21	.	2.61826	4.05299	2.13804	269
chr2	66118861	66119123	ATACpk_peak_17382	21	.	2.61826	4.05299	2.13804	46
chr2	66171992	66172511	ATACpk_peak_17384	73	.	4.09103	9.60366	7.38177	467
chr2	66171992	66172791	ATACpk_peak_17384	73	.	4.09103	9.60366	7.38177	467
chr2	66172527	66172945	ATACpk_peak_17384	73	.	4.09103	9.60366	7.38177	467
chr2	66178001	66178677	ATACpk_peak_17385	80	.	4.25467	10.3139	8.06645	1027
chr2	66177719	66178692	ATACpk_peak_17385	80	.	4.25467	10.3139	8.06645	1027
chr2	66177513	66178490	ATACpk_peak_17385	80	.	4.25467	10.3139	8.06645	1027
chr2	68465859	68466735	ATACpk_peak_17392	54	.	3.6001	7.57567	5.43791	326
chr2	68465862	68466731	ATACpk_peak_17392	54	.	3.6001	7.57567	5.43791	326
chr2	68465730	68466735	ATACpk_peak_17392	54	.	3.6001	7.57567	5.43791	326
chr2	68468201	68468586	ATACpk_peak_17393	26	.	2.7819	4.58445	2.62542	344
chr2	69374255	69374544	ATACpk_peak_17400	16	.	2.45462	3.54652	1.68009	11
chr2	69374313	69374544	ATACpk_peak_17400	16	.	2.45462	3.54652	1.68009	11
chr2	69791220	69791540	ATACpk_peak_17405	48	.	3.43646	6.9363	4.82981	245
chr2	69791220	69791351	ATACpk_peak_17405	48	.	3.43646	6.9363	4.82981	245
chr2	69791220	69791693	ATACpk_peak_17405	48	.	3.43646	6.9363	4.82981	245
chr2	69795228	69795635	ATACpk_peak_17407	42	.	3.27282	6.31656	4.24321	97
chr2	69795050	69795635	ATACpk_peak_17407	42	.	3.27282	6.31656	4.24321	97
chr2	69796541	69798290	ATACpk_peak_17408	141	.	5.5638	16.5326	14.1119	1325
chr2	69796788	69798544	ATACpk_peak_17408	141	.	5.5638	16.5326	14.1119	1325
chr2	69796535	69798544	ATACpk_peak_17408	141	.	5.5638	16.5326	14.1119	1325
chr2	69810159	69810296	ATACpk_peak_17410	42	.	3.27282	6.31656	4.24321	277
chr2	69810159	69810531	ATACpk_peak_17410	42	.	3.27282	6.31656	4.24321	277
chr2	70552240	70552556	ATACpk_peak_17416	94	.	4.58195	11.7822	9.48674	89
chr2	70552240	70552556	ATACpk_peak_17416	94	.	4.58195	11.7822	9.48674	89
chr2	70552240	70552356	ATACpk_peak_17416	94	.	4.58195	11.7822	9.48674	89
chr2	70629591	70630147	ATACpk_peak_17417	305	.	8.50933	33.2403	30.5403	101
chr2	70629591	70630135	ATACpk_peak_17417	305	.	8.50933	33.2403	30.5403	101
chr2	70629591	70630129	ATACpk_peak_17417	305	.	8.50933	33.2403	30.5403	101
chr2	71117709	71118456	ATACpk_peak_17422	102	.	4.74559	12.5391	10.2211	348
chr2	71117709	71118378	ATACpk_peak_17422	102	.	4.74559	12.5391	10.2211	348
chr2	71117709	71118456	ATACpk_peak_17422	102	.	4.74559	12.5391	10.2211	348
chr2	71520891	71521714	ATACpk_peak_17427	80	.	4.25467	10.3139	8.06645	692
chr2	71521120	71521713	ATACpk_peak_17427	80	.	4.25467	10.3139	8.06645	692
chr2	71521261	71521713	ATACpk_peak_17427	80	.	4.25467	10.3139	8.06645	692
chr2	71545927	71546866	ATACpk_peak_17429	94	.	4.58195	11.7822	9.48674	728
chr2	71545892	71546866	ATACpk_peak_17429	94	.	4.58195	11.7822	9.48674	728
chr2	71545898	71546866	ATACpk_peak_17429	94	.	4.58195	11.7822	9.48674	728
chr2	72402145	72402580	ATACpk_peak_17437	48	.	3.43646	6.9363	4.82981	364
chr2	72633914	72634703	ATACpk_peak_17439	73	.	4.09103	9.60366	7.38177	267
chr2	72633914	72634703	ATACpk_peak_17439	73	.	4.09103	9.60366	7.38177	267
chr2	72633914	72634703	ATACpk_peak_17439	73	.	4.09103	9.60366	7.38177	267
chr2	72667356	72667682	ATACpk_peak_17440	141	.	5.5638	16.5326	14.1119	264
chr2	72667344	72667682	ATACpk_peak_17440	141	.	5.5638	16.5326	14.1119	264
chr2	72667316	72667682	ATACpk_peak_17440	141	.	5.5638	16.5326	14.1119	264
chr2	73082609	73083074	ATACpk_peak_17445	48	.	3.43646	6.9363	4.82981	361
chr2	73082609	73083077	ATACpk_peak_17445	48	.	3.43646	6.9363	4.82981	361
chr2	73082620	73082974	ATACpk_peak_17445	48	.	3.43646	6.9363	4.82981	361
chr2	73485455	73485751	ATACpk_peak_17451	54	.	3.6001	7.57567	5.43791	270
chr2	73485259	73485751	ATACpk_peak_17451	54	.	3.6001	7.57567	5.43791	270
chr2	73485241	73485698	ATACpk_peak_17451	54	.	3.6001	7.57567	5.43791	270
chr2	73561103	73561978	ATACpk_peak_17452	48	.	3.43646	6.9363	4.82981	514
chr2	73561234	73561628	ATACpk_peak_17452	48	.	3.43646	6.9363	4.82981	514
chr2	73561103	73561978	ATACpk_peak_17452	48	.	3.43646	6.9363	4.82981	514
chr2	73566052	73567107	ATACpk_peak_17453	54	.	3.6001	7.57567	5.43791	359
chr2	73566020	73567107	ATACpk_peak_17453	54	.	3.6001	7.57567	5.43791	359
chr2	73566020	73567107	ATACpk_peak_17453	54	.	3.6001	7.57567	5.43791	359
chr2	73791121	73791130	ATACpk_peak_17455	21	.	2.61826	4.05299	2.13804	111
chr2	73814149	73814646	ATACpk_peak_17457	31	.	2.94554	5.13962	3.13965	501
chr2	73814651	73814839	ATACpk_peak_17457	31	.	2.94554	5.13962	3.13965	501
chr2	74079119	74079425	ATACpk_peak_17461	48	.	3.43646	6.9363	4.82981	200
chr2	74563993	74564434	ATACpk_peak_17462	80	.	4.25467	10.3139	8.06645	716
chr2	74563283	74563622	ATACpk_peak_17462	80	.	4.25467	10.3139	8.06645	716
chr2	74563516	74564434	ATACpk_peak_17462	80	.	4.25467	10.3139	8.06645	716
chr2	74563283	74564364	ATACpk_peak_17462	80	.	4.25467	10.3139	8.06645	716
chr2	74697983	74698378	ATACpk_peak_17464	26	.	2.7819	4.58445	2.62542	94
chr2	74697983	74698378	ATACpk_peak_17464	26	.	2.7819	4.58445	2.62542	94
chr2	74697983	74698378	ATACpk_peak_17464	26	.	2.7819	4.58445	2.62542	94
chr2	74708421	74708940	ATACpk_peak_17466	26	.	2.7819	4.58445	2.62542	432
chr2	74964543	74965956	ATACpk_peak_17475	48	.	3.43646	6.9363	4.82981	1257
chr2	74964869	74965956	ATACpk_peak_17475	48	.	3.43646	6.9363	4.82981	1257
chr2	74964543	74965956	ATACpk_peak_17475	48	.	3.43646	6.9363	4.82981	1257
chr2	75669708	75670977	ATACpk_peak_17477	67	.	3.92739	8.91008	6.7148	741
chr2	75669708	75670977	ATACpk_peak_17477	67	.	3.92739	8.91008	6.7148	741
chr2	75669708	75670977	ATACpk_peak_17477	67	.	3.92739	8.91008	6.7148	741
chr2	75953118	75954486	ATACpk_peak_17482	80	.	4.25467	10.3139	8.06645	622
chr2	75953037	75954486	ATACpk_peak_17482	80	.	4.25467	10.3139	8.06645	622
chr2	75953037	75954486	ATACpk_peak_17482	80	.	4.25467	10.3139	8.06645	622
chr2	75975730	75975944	ATACpk_peak_17484	54	.	3.6001	7.57567	5.43791	172
chr2	76585019	76585329	ATACpk_peak_17491	102	.	4.74559	12.5391	10.2211	246
chr2	76585019	76585329	ATACpk_peak_17491	102	.	4.74559	12.5391	10.2211	246
chr2	76585019	76585329	ATACpk_peak_17491	102	.	4.74559	12.5391	10.2211	246
chr2	76646011	76646232	ATACpk_peak_17492	31	.	2.94554	5.13962	3.13965	52
chr2	76646011	76646016	ATACpk_peak_17492	31	.	2.94554	5.13962	3.13965	52
chr2	76664924	76665196	ATACpk_peak_17494	21	.	2.61826	4.05299	2.13804	184
chr2	76664924	76665251	ATACpk_peak_17494	21	.	2.61826	4.05299	2.13804	184
chr2	77970245	77971009	ATACpk_peak_17508	54	.	3.6001	7.57567	5.43791	606
chr2	77970127	77971009	ATACpk_peak_17508	54	.	3.6001	7.57567	5.43791	606
chr2	77970152	77971009	ATACpk_peak_17508	54	.	3.6001	7.57567	5.43791	606
chr2	79786376	79786708	ATACpk_peak_17515	87	.	4.41831	11.0403	8.76842	233
chr2	79786376	79786708	ATACpk_peak_17515	87	.	4.41831	11.0403	8.76842	233
chr2	79786376	79786708	ATACpk_peak_17515	87	.	4.41831	11.0403	8.76842	233
chr2	80195967	80196598	ATACpk_peak_17517	174	.	6.21836	19.9544	17.4617	273
chr2	80196026	80196598	ATACpk_peak_17517	174	.	6.21836	19.9544	17.4617	273
chr2	80195967	80196598	ATACpk_peak_17517	174	.	6.21836	19.9544	17.4617	273
chr2	80387146	80387333	ATACpk_peak_17520	48	.	3.43646	6.9363	4.82981	57
chr2	80391325	80391665	ATACpk_peak_17521	48	.	3.43646	6.9363	4.82981	62
chr2	80391306	80391665	ATACpk_peak_17521	48	.	3.43646	6.9363	4.82981	62
chr2	80391306	80391665	ATACpk_peak_17521	48	.	3.43646	6.9363	4.82981	62
chr2	80699396	80699694	ATACpk_peak_17527	54	.	3.6001	7.57567	5.43791	339
chr2	80699403	80699829	ATACpk_peak_17527	54	.	3.6001	7.57567	5.43791	339
chr2	80699370	80699829	ATACpk_peak_17527	54	.	3.6001	7.57567	5.43791	339
chr2	82547950	82548546	ATACpk_peak_17531	102	.	4.74559	12.5391	10.2211	379
chr2	82547950	82548546	ATACpk_peak_17531	102	.	4.74559	12.5391	10.2211	379
chr2	82547950	82548546	ATACpk_peak_17531	102	.	4.74559	12.5391	10.2211	379
chr2	84474058	84474407	ATACpk_peak_17539	54	.	3.6001	7.57567	5.43791	212
chr2	84474058	84474407	ATACpk_peak_17539	54	.	3.6001	7.57567	5.43791	212
chr2	84551922	84552368	ATACpk_peak_17540	54	.	3.6001	7.57567	5.43791	222
chr2	84551922	84552368	ATACpk_peak_17540	54	.	3.6001	7.57567	5.43791	222
chr2	84551922	84552368	ATACpk_peak_17540	54	.	3.6001	7.57567	5.43791	222
chr2	84733852	84734196	ATACpk_peak_17547	36	.	3.10918	5.71735	3.67934	209
chr2	84733942	84734609	ATACpk_peak_17547	36	.	3.10918	5.71735	3.67934	209
chr2	84831367	84831847	ATACpk_peak_17551	54	.	3.6001	7.57567	5.43791	493
chr2	84831350	84832056	ATACpk_peak_17551	54	.	3.6001	7.57567	5.43791	493
chr2	84868263	84868684	ATACpk_peak_17553	42	.	3.27282	6.31656	4.24321	315
chr2	84868263	84868684	ATACpk_peak_17553	42	.	3.27282	6.31656	4.24321	315
chr2	84868268	84868684	ATACpk_peak_17553	42	.	3.27282	6.31656	4.24321	315
chr2	84882237	84882546	ATACpk_peak_17557	21	.	2.61826	4.05299	2.13804	173
chr2	84886430	84887445	ATACpk_peak_17558	125	.	5.23651	14.8952	12.5135	755
chr2	84886357	84886948	ATACpk_peak_17558	125	.	5.23651	14.8952	12.5135	755
chr2	84887262	84887445	ATACpk_peak_17558	125	.	5.23651	14.8952	12.5135	755
chr2	84886175	84887445	ATACpk_peak_17558	125	.	5.23651	14.8952	12.5135	755
chr2	85198531	85198882	ATACpk_peak_17561	36	.	3.10918	5.71735	3.67934	175
chr2	85198531	85198804	ATACpk_peak_17561	36	.	3.10918	5.71735	3.67934	175
chr2	85266840	85267114	ATACpk_peak_17562	157	.	5.89108	18.2199	15.7621	136
chr2	85266840	85267114	ATACpk_peak_17562	157	.	5.89108	18.2199	15.7621	136
chr2	85266840	85267114	ATACpk_peak_17562	157	.	5.89108	18.2199	15.7621	136
chr2	85556922	85557474	ATACpk_peak_17563	31	.	2.94554	5.13962	3.13965	178
chr2	85556922	85557474	ATACpk_peak_17563	31	.	2.94554	5.13962	3.13965	178
chr2	85556922	85557474	ATACpk_peak_17563	31	.	2.94554	5.13962	3.13965	178
chr2	87526045	87526475	ATACpk_peak_17564	102	.	4.74559	12.5391	10.2211	107
chr2	87526047	87526475	ATACpk_peak_17564	102	.	4.74559	12.5391	10.2211	107
chr2	87526045	87526475	ATACpk_peak_17564	102	.	4.74559	12.5391	10.2211	107
chr2	89110637	89111261	ATACpk_peak_17567	48	.	3.43646	6.9363	4.82981	489
chr2	89110647	89111188	ATACpk_peak_17567	48	.	3.43646	6.9363	4.82981	489
chr2	89110637	89111276	ATACpk_peak_17567	48	.	3.43646	6.9363	4.82981	489
chr2	90614529	90615571	ATACpk_peak_17569	54	.	3.6001	7.57567	5.43791	618
chr2	90614529	90615571	ATACpk_peak_17569	54	.	3.6001	7.57567	5.43791	618
chr2	90614529	90615571	ATACpk_peak_17569	54	.	3.6001	7.57567	5.43791	618
chr2	90636866	90637162	ATACpk_peak_17571	31	.	2.94554	5.13962	3.13965	41
chr2	90636866	90637162	ATACpk_peak_17571	31	.	2.94554	5.13962	3.13965	41
chr2	90677136	90677905	ATACpk_peak_17572	67	.	3.92739	8.91008	6.7148	112
chr2	90677136	90677905	ATACpk_peak_17572	67	.	3.92739	8.91008	6.7148	112
chr2	90677136	90677905	ATACpk_peak_17572	67	.	3.92739	8.91008	6.7148	112
chr2	90776167	90776605	ATACpk_peak_17576	21	.	2.61826	4.05299	2.13804	4
chr2	90776167	90776597	ATACpk_peak_17576	21	.	2.61826	4.05299	2.13804	4
chr2	90776167	90776662	ATACpk_peak_17576	21	.	2.61826	4.05299	2.13804	4
chr2	90787247	90787678	ATACpk_peak_17580	31	.	2.94554	5.13962	3.13965	321
chr2	90787722	90787872	ATACpk_peak_17580	31	.	2.94554	5.13962	3.13965	321
chr2	90787469	90787872	ATACpk_peak_17580	31	.	2.94554	5.13962	3.13965	321
chr2	90788954	90789418	ATACpk_peak_17581	36	.	3.10918	5.71735	3.67934	123
chr2	90788954	90789418	ATACpk_peak_17581	36	.	3.10918	5.71735	3.67934	123
chr2	90868678	90869175	ATACpk_peak_17584	36	.	3.10918	5.71735	3.67934	149
chr2	90868982	90869175	ATACpk_peak_17584	36	.	3.10918	5.71735	3.67934	149
chr2	90868678	90869175	ATACpk_peak_17584	36	.	3.10918	5.71735	3.67934	149
chr2	90869615	90869999	ATACpk_peak_17585	21	.	2.61826	4.05299	2.13804	96
chr2	90869615	90869999	ATACpk_peak_17585	21	.	2.61826	4.05299	2.13804	96
chr2	90870275	90870715	ATACpk_peak_17586	54	.	3.6001	7.57567	5.43791	446
chr2	90870275	90871012	ATACpk_peak_17586	54	.	3.6001	7.57567	5.43791	446
chr2	90870275	90871012	ATACpk_peak_17586	54	.	3.6001	7.57567	5.43791	446
chr2	90896145	90896422	ATACpk_peak_17589	21	.	2.61826	4.05299	2.13804	42
chr2	90909134	90910018	ATACpk_peak_17591	54	.	3.6001	7.57567	5.43791	360
chr2	90909314	90909621	ATACpk_peak_17591	54	.	3.6001	7.57567	5.43791	360
chr2	90909272	90910018	ATACpk_peak_17591	54	.	3.6001	7.57567	5.43791	360
chr2	91050946	91051098	ATACpk_peak_17597	26	.	2.7819	4.58445	2.62542	420
chr2	91050946	91051079	ATACpk_peak_17597	26	.	2.7819	4.58445	2.62542	420
chr2	91055443	91055626	ATACpk_peak_17599	26	.	2.7819	4.58445	2.62542	82
chr2	91058298	91059561	ATACpk_peak_17600	60	.	3.76374	8.23385	6.06661	1649
chr2	91058425	91059258	ATACpk_peak_17600	60	.	3.76374	8.23385	6.06661	1649
chr2	91059550	91059654	ATACpk_peak_17600	60	.	3.76374	8.23385	6.06661	1649
chr2	91057929	91059654	ATACpk_peak_17600	60	.	3.76374	8.23385	6.06661	1649
chr2	91060265	91060577	ATACpk_peak_17601	31	.	2.94554	5.13962	3.13965	161
chr2	91060265	91060577	ATACpk_peak_17601	31	.	2.94554	5.13962	3.13965	161
chr2	91084455	91084989	ATACpk_peak_17605	102	.	4.74559	12.5391	10.2211	189
chr2	91275632	91275782	ATACpk_peak_17612	26	.	2.7819	4.58445	2.62542	32
chr2	91275300	91275782	ATACpk_peak_17612	26	.	2.7819	4.58445	2.62542	32
chr2	91275071	91275782	ATACpk_peak_17612	26	.	2.7819	4.58445	2.62542	32
chr2	91276145	91279615	ATACpk_peak_17613	94	.	4.58195	11.7822	9.48674	838
chr2	91276145	91279625	ATACpk_peak_17613	94	.	4.58195	11.7822	9.48674	838
chr2	91276145	91279561	ATACpk_peak_17613	94	.	4.58195	11.7822	9.48674	838
chr2	91281143	91281627	ATACpk_peak_17614	36	.	3.10918	5.71735	3.67934	464
chr2	91281520	91281709	ATACpk_peak_17614	36	.	3.10918	5.71735	3.67934	464
chr2	91457581	91457699	ATACpk_peak_17616	80	.	4.25467	10.3139	8.06645	252
chr2	91458074	91458104	ATACpk_peak_17616	80	.	4.25467	10.3139	8.06645	252
chr2	91630236	91630564	ATACpk_peak_17619	21	.	2.61826	4.05299	2.13804	48
chr2	91673505	91673798	ATACpk_peak_17622	26	.	2.7819	4.58445	2.62542	26
chr2	91673505	91673798	ATACpk_peak_17622	26	.	2.7819	4.58445	2.62542	26
chr2	91780376	91781555	ATACpk_peak_17626	80	.	4.25467	10.3139	8.06645	291
chr2	91780830	91781520	ATACpk_peak_17626	80	.	4.25467	10.3139	8.06645	291
chr2	91780372	91781555	ATACpk_peak_17626	80	.	4.25467	10.3139	8.06645	291
chr2	91953632	91954037	ATACpk_peak_17628	67	.	3.92739	8.91008	6.7148	344
chr2	92076234	92076523	ATACpk_peak_17632	149	.	5.72744	17.3702	14.9306	225
chr2	92076251	92076523	ATACpk_peak_17632	149	.	5.72744	17.3702	14.9306	225
chr2	92076234	92076523	ATACpk_peak_17632	149	.	5.72744	17.3702	14.9306	225
chr2	92124434	92125095	ATACpk_peak_17633	31	.	2.94554	5.13962	3.13965	631
chr2	92124495	92125081	ATACpk_peak_17633	31	.	2.94554	5.13962	3.13965	631
chr2	92124434	92125095	ATACpk_peak_17633	31	.	2.94554	5.13962	3.13965	631
chr2	92183041	92183357	ATACpk_peak_17634	54	.	3.6001	7.57567	5.43791	298
chr2	92183047	92183377	ATACpk_peak_17634	54	.	3.6001	7.57567	5.43791	298
chr2	92363767	92364247	ATACpk_peak_17636	26	.	2.7819	4.58445	2.62542	36
chr2	92363767	92364247	ATACpk_peak_17636	26	.	2.7819	4.58445	2.62542	36
chr2	92365649	92366251	ATACpk_peak_17637	31	.	2.94554	5.13962	3.13965	67
chr2	92365678	92366251	ATACpk_peak_17637	31	.	2.94554	5.13962	3.13965	67
chr2	92366968	92367607	ATACpk_peak_17638	42	.	3.27282	6.31656	4.24321	479
chr2	92367007	92367504	ATACpk_peak_17638	42	.	3.27282	6.31656	4.24321	479
chr2	92371030	92371763	ATACpk_peak_17639	36	.	3.10918	5.71735	3.67934	60
chr2	92371030	92371774	ATACpk_peak_17639	36	.	3.10918	5.71735	3.67934	60
chr2	92371030	92372066	ATACpk_peak_17639	36	.	3.10918	5.71735	3.67934	60
chr2	92373528	92373847	ATACpk_peak_17640	36	.	3.10918	5.71735	3.67934	77
chr2	92373528	92373904	ATACpk_peak_17640	36	.	3.10918	5.71735	3.67934	77
chr2	92373528	92373904	ATACpk_peak_17640	36	.	3.10918	5.71735	3.67934	77
chr2	92380813	92381901	ATACpk_peak_17643	31	.	2.94554	5.13962	3.13965	588
chr2	92380754	92381901	ATACpk_peak_17643	31	.	2.94554	5.13962	3.13965	588
chr2	92380754	92381901	ATACpk_peak_17643	31	.	2.94554	5.13962	3.13965	588
chr2	92382456	92383912	ATACpk_peak_17644	48	.	3.43646	6.9363	4.82981	910
chr2	92382456	92383912	ATACpk_peak_17644	48	.	3.43646	6.9363	4.82981	910
chr2	92382456	92383912	ATACpk_peak_17644	48	.	3.43646	6.9363	4.82981	910
chr2	92384494	92384623	ATACpk_peak_17645	31	.	2.94554	5.13962	3.13965	92
chr2	92384494	92384838	ATACpk_peak_17645	31	.	2.94554	5.13962	3.13965	92
chr2	92384494	92384838	ATACpk_peak_17645	31	.	2.94554	5.13962	3.13965	92
chr2	92385873	92385880	ATACpk_peak_17646	42	.	3.27282	6.31656	4.24321	199
chr2	92385265	92385880	ATACpk_peak_17646	42	.	3.27282	6.31656	4.24321	199
chr2	92385265	92385880	ATACpk_peak_17646	42	.	3.27282	6.31656	4.24321	199
chr2	92386575	92386881	ATACpk_peak_17647	48	.	3.43646	6.9363	4.82981	144
chr2	92386575	92386881	ATACpk_peak_17647	48	.	3.43646	6.9363	4.82981	144
chr2	92386575	92386881	ATACpk_peak_17647	48	.	3.43646	6.9363	4.82981	144
chr2	92392898	92393156	ATACpk_peak_17649	54	.	3.6001	7.57567	5.43791	528
chr2	92393001	92393635	ATACpk_peak_17649	54	.	3.6001	7.57567	5.43791	528
chr2	92392898	92393025	ATACpk_peak_17649	54	.	3.6001	7.57567	5.43791	528
chr2	92393605	92393922	ATACpk_peak_17649	54	.	3.6001	7.57567	5.43791	528
chr2	92499487	92500925	ATACpk_peak_17654	87	.	4.41831	11.0403	8.76842	371
chr2	92499487	92500591	ATACpk_peak_17654	87	.	4.41831	11.0403	8.76842	371
chr2	92499516	92500893	ATACpk_peak_17654	87	.	4.41831	11.0403	8.76842	371
chr2	92551165	92552378	ATACpk_peak_17657	925	.	17.1823	95.8396	92.5523	1310
chr2	92553856	92559072	ATACpk_peak_17658	125	.	5.23651	14.8952	12.5135	3272
chr2	92553856	92559072	ATACpk_peak_17658	125	.	5.23651	14.8952	12.5135	3272
chr2	92553856	92559072	ATACpk_peak_17658	125	.	5.23651	14.8952	12.5135	3272
chr2	92564652	92567067	ATACpk_peak_17660	60	.	3.76374	8.23385	6.06661	2322
chr2	92564652	92567050	ATACpk_peak_17660	60	.	3.76374	8.23385	6.06661	2322
chr2	92564756	92567422	ATACpk_peak_17660	60	.	3.76374	8.23385	6.06661	2322
chr2	92610998	92611552	ATACpk_peak_17663	42	.	3.27282	6.31656	4.24321	128
chr2	92610998	92611552	ATACpk_peak_17663	42	.	3.27282	6.31656	4.24321	128
chr2	92610998	92611552	ATACpk_peak_17663	42	.	3.27282	6.31656	4.24321	128
chr2	92615280	92617401	ATACpk_peak_17664	109	.	4.90923	13.3106	10.9706	1296
chr2	92653651	92654580	ATACpk_peak_17665	48	.	3.43646	6.9363	4.82981	569
chr2	92654134	92654580	ATACpk_peak_17665	48	.	3.43646	6.9363	4.82981	569
chr2	92653735	92654580	ATACpk_peak_17665	48	.	3.43646	6.9363	4.82981	569
chr2	92973345	92974051	ATACpk_peak_17666	60	.	3.76374	8.23385	6.06661	491
chr2	92973311	92974051	ATACpk_peak_17666	60	.	3.76374	8.23385	6.06661	491
chr2	92973506	92974051	ATACpk_peak_17666	60	.	3.76374	8.23385	6.06661	491
chr2	93333561	93334143	ATACpk_peak_17674	48	.	3.43646	6.9363	4.82981	196
chr2	93333547	93334143	ATACpk_peak_17674	48	.	3.43646	6.9363	4.82981	196
chr2	93333561	93334143	ATACpk_peak_17674	48	.	3.43646	6.9363	4.82981	196
chr2	93382240	93382653	ATACpk_peak_17675	36	.	3.10918	5.71735	3.67934	134
chr2	93382240	93382653	ATACpk_peak_17675	36	.	3.10918	5.71735	3.67934	134
chr2	93382240	93382653	ATACpk_peak_17675	36	.	3.10918	5.71735	3.67934	134
chr2	93642553	93642871	ATACpk_peak_17677	42	.	3.27282	6.31656	4.24321	97
chr2	93642517	93642933	ATACpk_peak_17677	42	.	3.27282	6.31656	4.24321	97
chr2	93642531	93642933	ATACpk_peak_17677	42	.	3.27282	6.31656	4.24321	97
chr2	93813459	93813777	ATACpk_peak_17679	26	.	2.7819	4.58445	2.62542	18
chr2	93813459	93813777	ATACpk_peak_17679	26	.	2.7819	4.58445	2.62542	18
chr2	93813459	93813777	ATACpk_peak_17679	26	.	2.7819	4.58445	2.62542	18
chr2	93975722	93977276	ATACpk_peak_17684	73	.	4.09103	9.60366	7.38177	942
chr2	93975722	93977276	ATACpk_peak_17684	73	.	4.09103	9.60366	7.38177	942
chr2	93975722	93977276	ATACpk_peak_17684	73	.	4.09103	9.60366	7.38177	942
chr2	94263505	94265291	ATACpk_peak_17688	67	.	3.92739	8.91008	6.7148	1500
chr2	94263505	94265291	ATACpk_peak_17688	67	.	3.92739	8.91008	6.7148	1500
chr2	94263505	94265291	ATACpk_peak_17688	67	.	3.92739	8.91008	6.7148	1500
chr2	98476991	98477574	ATACpk_peak_17697	73	.	4.09103	9.60366	7.38177	216
chr2	98477102	98477509	ATACpk_peak_17697	73	.	4.09103	9.60366	7.38177	216
chr2	101688095	101688435	ATACpk_peak_17707	125	.	5.23651	14.8952	12.5135	124
chr2	101688095	101688353	ATACpk_peak_17707	125	.	5.23651	14.8952	12.5135	124
chr2	101885991	101886362	ATACpk_peak_17708	157	.	5.89108	18.2199	15.7621	215
chr2	101885991	101886372	ATACpk_peak_17708	157	.	5.89108	18.2199	15.7621	215
chr2	102745317	102745777	ATACpk_peak_17712	42	.	3.27282	6.31656	4.24321	92
chr2	102745317	102745816	ATACpk_peak_17712	42	.	3.27282	6.31656	4.24321	92
chr2	102745317	102745816	ATACpk_peak_17712	42	.	3.27282	6.31656	4.24321	92
chr2	103557058	103557651	ATACpk_peak_17715	54	.	3.6001	7.57567	5.43791	154
chr2	103557058	103557651	ATACpk_peak_17715	54	.	3.6001	7.57567	5.43791	154
chr2	103970196	103971151	ATACpk_peak_17721	42	.	3.27282	6.31656	4.24321	76
chr2	103970196	103971161	ATACpk_peak_17721	42	.	3.27282	6.31656	4.24321	76
chr2	103970196	103971161	ATACpk_peak_17721	42	.	3.27282	6.31656	4.24321	76
chr2	104044550	104044574	ATACpk_peak_17724	54	.	3.6001	7.57567	5.43791	142
chr2	104397214	104397950	ATACpk_peak_17728	117	.	5.07287	14.0961	11.7349	391
chr2	104397214	104397826	ATACpk_peak_17728	117	.	5.07287	14.0961	11.7349	391
chr2	104397214	104397950	ATACpk_peak_17728	117	.	5.07287	14.0961	11.7349	391
chr2	104556846	104557447	ATACpk_peak_17732	21	.	2.61826	4.05299	2.13804	210
chr2	104556750	104557296	ATACpk_peak_17732	21	.	2.61826	4.05299	2.13804	210
chr2	104556809	104557447	ATACpk_peak_17732	21	.	2.61826	4.05299	2.13804	210
chr2	104684089	104684575	ATACpk_peak_17734	87	.	4.41831	11.0403	8.76842	72
chr2	104712162	104712447	ATACpk_peak_17735	31	.	2.94554	5.13962	3.13965	38
chr2	104711959	104712380	ATACpk_peak_17735	31	.	2.94554	5.13962	3.13965	38
chr2	104711967	104712447	ATACpk_peak_17735	31	.	2.94554	5.13962	3.13965	38
chr2	104742529	104743018	ATACpk_peak_17737	174	.	6.21836	19.9544	17.4617	280
chr2	104742529	104743018	ATACpk_peak_17737	174	.	6.21836	19.9544	17.4617	280
chr2	104742529	104743018	ATACpk_peak_17737	174	.	6.21836	19.9544	17.4617	280
chr2	105126764	105127512	ATACpk_peak_17741	42	.	3.27282	6.31656	4.24321	529
chr2	105126764	105127197	ATACpk_peak_17741	42	.	3.27282	6.31656	4.24321	529
chr2	106002978	106003502	ATACpk_peak_17746	157	.	5.89108	18.2199	15.7621	347
chr2	106002978	106003502	ATACpk_peak_17746	157	.	5.89108	18.2199	15.7621	347
chr2	106002978	106003502	ATACpk_peak_17746	157	.	5.89108	18.2199	15.7621	347
chr2	106693366	106694505	ATACpk_peak_17748	67	.	3.92739	8.91008	6.7148	378
chr2	106693463	106694515	ATACpk_peak_17748	67	.	3.92739	8.91008	6.7148	378
chr2	106693366	106694548	ATACpk_peak_17748	67	.	3.92739	8.91008	6.7148	378
chr2	106866539	106866847	ATACpk_peak_17750	21	.	2.61826	4.05299	2.13804	63
chr2	106970785	106971029	ATACpk_peak_17751	26	.	2.7819	4.58445	2.62542	360
chr2	106970785	106971080	ATACpk_peak_17751	26	.	2.7819	4.58445	2.62542	360
chr2	106970785	106971182	ATACpk_peak_17751	26	.	2.7819	4.58445	2.62542	360
chr2	109606712	109607258	ATACpk_peak_17755	48	.	3.43646	6.9363	4.82981	57
chr2	109606696	109607258	ATACpk_peak_17755	48	.	3.43646	6.9363	4.82981	57
chr2	109606696	109607258	ATACpk_peak_17755	48	.	3.43646	6.9363	4.82981	57
chr2	109830785	109831295	ATACpk_peak_17756	48	.	3.43646	6.9363	4.82981	747
chr2	109830744	109831687	ATACpk_peak_17756	48	.	3.43646	6.9363	4.82981	747
chr2	109831080	109831687	ATACpk_peak_17756	48	.	3.43646	6.9363	4.82981	747
chr2	110012309	110012683	ATACpk_peak_17759	54	.	3.6001	7.57567	5.43791	164
chr2	110012206	110012692	ATACpk_peak_17759	54	.	3.6001	7.57567	5.43791	164
chr2	110012206	110012992	ATACpk_peak_17759	54	.	3.6001	7.57567	5.43791	164
chr2	111202739	111203021	ATACpk_peak_17763	26	.	2.7819	4.58445	2.62542	106
chr2	111202686	111203021	ATACpk_peak_17763	26	.	2.7819	4.58445	2.62542	106
chr2	111202695	111203021	ATACpk_peak_17763	26	.	2.7819	4.58445	2.62542	106
chr2	112037398	112037986	ATACpk_peak_17767	80	.	4.25467	10.3139	8.06645	360
chr2	112037583	112037986	ATACpk_peak_17767	80	.	4.25467	10.3139	8.06645	360
chr2	112037442	112037986	ATACpk_peak_17767	80	.	4.25467	10.3139	8.06645	360
chr2	112255637	112256167	ATACpk_peak_17770	67	.	3.92739	8.91008	6.7148	666
chr2	112255261	112256311	ATACpk_peak_17770	67	.	3.92739	8.91008	6.7148	666
chr2	112255261	112256349	ATACpk_peak_17770	67	.	3.92739	8.91008	6.7148	666
chr2	112361924	112361978	ATACpk_peak_17773	48	.	3.43646	6.9363	4.82981	393
chr2	112441618	112441971	ATACpk_peak_17776	31	.	2.94554	5.13962	3.13965	212
chr2	112441618	112441971	ATACpk_peak_17776	31	.	2.94554	5.13962	3.13965	212
chr2	112717436	112717994	ATACpk_peak_17781	73	.	4.09103	9.60366	7.38177	545
chr2	112717599	112717994	ATACpk_peak_17781	73	.	4.09103	9.60366	7.38177	545
chr2	112717342	112717994	ATACpk_peak_17781	73	.	4.09103	9.60366	7.38177	545
chr2	112830163	112830392	ATACpk_peak_17782	80	.	4.25467	10.3139	8.06645	877
chr2	112831043	112831410	ATACpk_peak_17782	80	.	4.25467	10.3139	8.06645	877
chr2	112830163	112831322	ATACpk_peak_17782	80	.	4.25467	10.3139	8.06645	877
chr2	112830163	112831410	ATACpk_peak_17782	80	.	4.25467	10.3139	8.06645	877
chr2	113927553	113927997	ATACpk_peak_17786	67	.	3.92739	8.91008	6.7148	252
chr2	113927553	113927997	ATACpk_peak_17786	67	.	3.92739	8.91008	6.7148	252
chr2	113927553	113927997	ATACpk_peak_17786	67	.	3.92739	8.91008	6.7148	252
chr2	114128929	114129310	ATACpk_peak_17788	87	.	4.41831	11.0403	8.76842	255
chr2	114128918	114129699	ATACpk_peak_17788	87	.	4.41831	11.0403	8.76842	255
chr2	114128853	114129387	ATACpk_peak_17788	87	.	4.41831	11.0403	8.76842	255
chr2	114201272	114201511	ATACpk_peak_17789	48	.	3.43646	6.9363	4.82981	144
chr2	114201272	114201543	ATACpk_peak_17789	48	.	3.43646	6.9363	4.82981	144
chr2	114354008	114354342	ATACpk_peak_17790	31	.	2.94554	5.13962	3.13965	94
chr2	114633114	114633503	ATACpk_peak_17791	125	.	5.23651	14.8952	12.5135	609
chr2	114633415	114633715	ATACpk_peak_17791	125	.	5.23651	14.8952	12.5135	609
chr2	116547335	116547932	ATACpk_peak_17797	60	.	3.76374	8.23385	6.06661	158
chr2	116547178	116547804	ATACpk_peak_17797	60	.	3.76374	8.23385	6.06661	158
chr2	116549142	116549546	ATACpk_peak_17798	42	.	3.27282	6.31656	4.24321	167
chr2	116548906	116549546	ATACpk_peak_17798	42	.	3.27282	6.31656	4.24321	167
chr2	116550395	116550462	ATACpk_peak_17799	26	.	2.7819	4.58445	2.62542	627
chr2	116551207	116551244	ATACpk_peak_17800	26	.	2.7819	4.58445	2.62542	456
chr2	116551207	116551738	ATACpk_peak_17800	26	.	2.7819	4.58445	2.62542	456
chr2	116552044	116552341	ATACpk_peak_17801	42	.	3.27282	6.31656	4.24321	251
chr2	116554736	116554835	ATACpk_peak_17802	31	.	2.94554	5.13962	3.13965	270
chr2	116554736	116555531	ATACpk_peak_17802	31	.	2.94554	5.13962	3.13965	270
chr2	116554736	116555531	ATACpk_peak_17802	31	.	2.94554	5.13962	3.13965	270
chr2	116557162	116557754	ATACpk_peak_17803	31	.	2.94554	5.13962	3.13965	1650
chr2	116556234	116556528	ATACpk_peak_17803	31	.	2.94554	5.13962	3.13965	1650
chr2	116900099	116900479	ATACpk_peak_17805	54	.	3.6001	7.57567	5.43791	184
chr2	116900099	116900479	ATACpk_peak_17805	54	.	3.6001	7.57567	5.43791	184
chr2	117233090	117234398	ATACpk_peak_17807	109	.	4.90923	13.3106	10.9706	508
chr2	117233090	117234284	ATACpk_peak_17807	109	.	4.90923	13.3106	10.9706	508
chr2	117233096	117233988	ATACpk_peak_17807	109	.	4.90923	13.3106	10.9706	508
chr2	117342243	117342578	ATACpk_peak_17809	36	.	3.10918	5.71735	3.67934	195
chr2	117342209	117342578	ATACpk_peak_17809	36	.	3.10918	5.71735	3.67934	195
chr2	117342196	117342578	ATACpk_peak_17809	36	.	3.10918	5.71735	3.67934	195
chr2	117438170	117438544	ATACpk_peak_17810	21	.	2.61826	4.05299	2.13804	7
chr2	118077822	118078106	ATACpk_peak_17811	16	.	2.45462	3.54652	1.68009	240
chr2	118199983	118200446	ATACpk_peak_17812	42	.	3.27282	6.31656	4.24321	540
chr2	118199955	118200323	ATACpk_peak_17812	42	.	3.27282	6.31656	4.24321	540
chr2	118199966	118200554	ATACpk_peak_17812	42	.	3.27282	6.31656	4.24321	540
chr2	118245571	118246055	ATACpk_peak_17813	80	.	4.25467	10.3139	8.06645	588
chr2	118245569	118246173	ATACpk_peak_17813	80	.	4.25467	10.3139	8.06645	588
chr2	118304445	118304787	ATACpk_peak_17816	60	.	3.76374	8.23385	6.06661	646
chr2	118303825	118304787	ATACpk_peak_17816	60	.	3.76374	8.23385	6.06661	646
chr2	118303825	118304787	ATACpk_peak_17816	60	.	3.76374	8.23385	6.06661	646
chr2	118465457	118465893	ATACpk_peak_17820	54	.	3.6001	7.57567	5.43791	76
chr2	118465457	118465723	ATACpk_peak_17820	54	.	3.6001	7.57567	5.43791	76
chr2	118465457	118465684	ATACpk_peak_17820	54	.	3.6001	7.57567	5.43791	76
chr2	118466211	118466472	ATACpk_peak_17821	21	.	2.61826	4.05299	2.13804	178
chr2	118467453	118467478	ATACpk_peak_17822	31	.	2.94554	5.13962	3.13965	45
chr2	118487090	118487971	ATACpk_peak_17824	149	.	5.72744	17.3702	14.9306	450
chr2	118486718	118487971	ATACpk_peak_17824	149	.	5.72744	17.3702	14.9306	450
chr2	118486718	118487971	ATACpk_peak_17824	149	.	5.72744	17.3702	14.9306	450
chr2	118510516	118510885	ATACpk_peak_17825	54	.	3.6001	7.57567	5.43791	208
chr2	118510475	118510856	ATACpk_peak_17825	54	.	3.6001	7.57567	5.43791	208
chr2	118510475	118510896	ATACpk_peak_17825	54	.	3.6001	7.57567	5.43791	208
chr2	118584645	118585229	ATACpk_peak_17827	73	.	4.09103	9.60366	7.38177	533
chr2	118584645	118585229	ATACpk_peak_17827	73	.	4.09103	9.60366	7.38177	533
chr2	118584645	118585229	ATACpk_peak_17827	73	.	4.09103	9.60366	7.38177	533
chr2	118762367	118762773	ATACpk_peak_17834	60	.	3.76374	8.23385	6.06661	236
chr2	118761988	118762773	ATACpk_peak_17834	60	.	3.76374	8.23385	6.06661	236
chr2	118761988	118762773	ATACpk_peak_17834	60	.	3.76374	8.23385	6.06661	236
chr2	118779125	118780193	ATACpk_peak_17836	285	.	8.18205	31.232	28.5588	552
chr2	118779229	118780278	ATACpk_peak_17836	285	.	8.18205	31.232	28.5588	552
chr2	118779125	118780292	ATACpk_peak_17836	285	.	8.18205	31.232	28.5588	552
chr2	118861842	118862230	ATACpk_peak_17838	133	.	5.40015	15.7075	13.306	111
chr2	118861833	118862230	ATACpk_peak_17838	133	.	5.40015	15.7075	13.306	111
chr2	118861833	118862230	ATACpk_peak_17838	133	.	5.40015	15.7075	13.306	111
chr2	118883326	118883551	ATACpk_peak_17839	80	.	4.25467	10.3139	8.06645	529
chr2	118883097	118883551	ATACpk_peak_17839	80	.	4.25467	10.3139	8.06645	529
chr2	118883322	118883551	ATACpk_peak_17839	80	.	4.25467	10.3139	8.06645	529
chr2	118897341	118897510	ATACpk_peak_17840	94	.	4.58195	11.7822	9.48674	427
chr2	118972754	118973046	ATACpk_peak_17842	200	.	6.70928	22.6394	20.0973	146
chr2	118972770	118973046	ATACpk_peak_17842	200	.	6.70928	22.6394	20.0973	146
chr2	118972754	118973046	ATACpk_peak_17842	200	.	6.70928	22.6394	20.0973	146
chr2	118976300	118976561	ATACpk_peak_17843	54	.	3.6001	7.57567	5.43791	535
chr2	118976431	118976561	ATACpk_peak_17843	54	.	3.6001	7.57567	5.43791	535
chr2	118975929	118976561	ATACpk_peak_17843	54	.	3.6001	7.57567	5.43791	535
chr2	119015144	119015720	ATACpk_peak_17844	36	.	3.10918	5.71735	3.67934	20
chr2	119015144	119015556	ATACpk_peak_17844	36	.	3.10918	5.71735	3.67934	20
chr2	119015144	119015720	ATACpk_peak_17844	36	.	3.10918	5.71735	3.67934	20
chr2	119107503	119110322	ATACpk_peak_17850	54	.	3.6001	7.57567	5.43791	1953
chr2	119108203	119109335	ATACpk_peak_17850	54	.	3.6001	7.57567	5.43791	1953
chr2	119109744	119110322	ATACpk_peak_17850	54	.	3.6001	7.57567	5.43791	1953
chr2	119107332	119110322	ATACpk_peak_17850	54	.	3.6001	7.57567	5.43791	1953
chr2	119322502	119322698	ATACpk_peak_17858	60	.	3.76374	8.23385	6.06661	157
chr2	119322538	119322914	ATACpk_peak_17858	60	.	3.76374	8.23385	6.06661	157
chr2	119322502	119322914	ATACpk_peak_17858	60	.	3.76374	8.23385	6.06661	157
chr2	119353084	119353551	ATACpk_peak_17860	60	.	3.76374	8.23385	6.06661	28
chr2	119353084	119353385	ATACpk_peak_17860	60	.	3.76374	8.23385	6.06661	28
chr2	119353084	119353551	ATACpk_peak_17860	60	.	3.76374	8.23385	6.06661	28
chr2	119360738	119361001	ATACpk_peak_17862	42	.	3.27282	6.31656	4.24321	250
chr2	119360671	119361001	ATACpk_peak_17862	42	.	3.27282	6.31656	4.24321	250
chr2	119360551	119361001	ATACpk_peak_17862	42	.	3.27282	6.31656	4.24321	250
chr2	119361330	119361859	ATACpk_peak_17863	36	.	3.10918	5.71735	3.67934	338
chr2	119361330	119361859	ATACpk_peak_17863	36	.	3.10918	5.71735	3.67934	338
chr2	119361330	119361859	ATACpk_peak_17863	36	.	3.10918	5.71735	3.67934	338
chr2	119672487	119672809	ATACpk_peak_17871	772	.	15.2186	80.3681	77.2026	2765
chr2	119787316	119787984	ATACpk_peak_17874	149	.	5.72744	17.3702	14.9306	222
chr2	119787450	119787804	ATACpk_peak_17874	149	.	5.72744	17.3702	14.9306	222
chr2	119787316	119787811	ATACpk_peak_17874	149	.	5.72744	17.3702	14.9306	222
chr2	120022345	120023024	ATACpk_peak_17879	42	.	3.27282	6.31656	4.24321	345
chr2	120022345	120023024	ATACpk_peak_17879	42	.	3.27282	6.31656	4.24321	345
chr2	120023560	120024966	ATACpk_peak_17880	1017	.	18.3278	105.143	101.783	3984
chr2	120030111	120030882	ATACpk_peak_17881	31	.	2.94554	5.13962	3.13965	490
chr2	120030095	120030882	ATACpk_peak_17881	31	.	2.94554	5.13962	3.13965	490
chr2	120032840	120032883	ATACpk_peak_17882	42	.	3.27282	6.31656	4.24321	275
chr2	120031868	120032878	ATACpk_peak_17882	42	.	3.27282	6.31656	4.24321	275
chr2	120031868	120032476	ATACpk_peak_17882	42	.	3.27282	6.31656	4.24321	275
chr2	120032875	120032883	ATACpk_peak_17882	42	.	3.27282	6.31656	4.24321	275
chr2	120043725	120044402	ATACpk_peak_17883	54	.	3.6001	7.57567	5.43791	1584
chr2	120044987	120045682	ATACpk_peak_17883	54	.	3.6001	7.57567	5.43791	1584
chr2	120046132	120046557	ATACpk_peak_17884	36	.	3.10918	5.71735	3.67934	507
chr2	120046419	120046679	ATACpk_peak_17884	36	.	3.10918	5.71735	3.67934	507
chr2	120046385	120046679	ATACpk_peak_17884	36	.	3.10918	5.71735	3.67934	507
chr2	120047789	120048103	ATACpk_peak_17885	54	.	3.6001	7.57567	5.43791	268
chr2	120047459	120047501	ATACpk_peak_17885	54	.	3.6001	7.57567	5.43791	268
chr2	120047984	120048103	ATACpk_peak_17885	54	.	3.6001	7.57567	5.43791	268
chr2	120502968	120503344	ATACpk_peak_17890	26	.	2.7819	4.58445	2.62542	273
chr2	120502849	120503362	ATACpk_peak_17890	26	.	2.7819	4.58445	2.62542	273
chr2	120502849	120503362	ATACpk_peak_17890	26	.	2.7819	4.58445	2.62542	273
chr2	120704091	120704267	ATACpk_peak_17895	26	.	2.7819	4.58445	2.62542	54
chr2	120713985	120714354	ATACpk_peak_17897	67	.	3.92739	8.91008	6.7148	642
chr2	120713505	120714525	ATACpk_peak_17897	67	.	3.92739	8.91008	6.7148	642
chr2	120722732	120723237	ATACpk_peak_17898	31	.	2.94554	5.13962	3.13965	402
chr2	120735394	120735442	ATACpk_peak_17900	67	.	3.92739	8.91008	6.7148	424
chr2	120734821	120735078	ATACpk_peak_17900	67	.	3.92739	8.91008	6.7148	424
chr2	120734821	120735243	ATACpk_peak_17900	67	.	3.92739	8.91008	6.7148	424
chr2	120734821	120735442	ATACpk_peak_17900	67	.	3.92739	8.91008	6.7148	424
chr2	120735933	120736785	ATACpk_peak_17901	54	.	3.6001	7.57567	5.43791	199
chr2	120735933	120736489	ATACpk_peak_17901	54	.	3.6001	7.57567	5.43791	199
chr2	120735933	120736504	ATACpk_peak_17901	54	.	3.6001	7.57567	5.43791	199
chr2	120739314	120740443	ATACpk_peak_17902	31	.	2.94554	5.13962	3.13965	346
chr2	120739496	120741273	ATACpk_peak_17902	31	.	2.94554	5.13962	3.13965	346
chr2	120739710	120741273	ATACpk_peak_17902	31	.	2.94554	5.13962	3.13965	346
chr2	120742065	120744189	ATACpk_peak_17903	94	.	4.58195	11.7822	9.48674	1956
chr2	120741612	120742535	ATACpk_peak_17903	94	.	4.58195	11.7822	9.48674	1956
chr2	120742834	120743251	ATACpk_peak_17903	94	.	4.58195	11.7822	9.48674	1956
chr2	120741612	120742567	ATACpk_peak_17903	94	.	4.58195	11.7822	9.48674	1956
chr2	120742898	120744343	ATACpk_peak_17903	94	.	4.58195	11.7822	9.48674	1956
chr2	120852819	120853328	ATACpk_peak_17906	54	.	3.6001	7.57567	5.43791	1171
chr2	120852830	120853328	ATACpk_peak_17906	54	.	3.6001	7.57567	5.43791	1171
chr2	120852397	120853328	ATACpk_peak_17906	54	.	3.6001	7.57567	5.43791	1171
chr2	121294612	121297507	ATACpk_peak_17916	87	.	4.41831	11.0403	8.76842	1128
chr2	121294621	121296597	ATACpk_peak_17916	87	.	4.41831	11.0403	8.76842	1128
chr2	121294534	121297507	ATACpk_peak_17916	87	.	4.41831	11.0403	8.76842	1128
chr2	121297921	121298395	ATACpk_peak_17917	31	.	2.94554	5.13962	3.13965	397
chr2	121298253	121298395	ATACpk_peak_17917	31	.	2.94554	5.13962	3.13965	397
chr2	121922212	121922706	ATACpk_peak_17933	42	.	3.27282	6.31656	4.24321	35
chr2	121922317	121922660	ATACpk_peak_17933	42	.	3.27282	6.31656	4.24321	35
chr2	122060657	122060983	ATACpk_peak_17937	42	.	3.27282	6.31656	4.24321	240
chr2	122302534	122302812	ATACpk_peak_17945	26	.	2.7819	4.58445	2.62542	200
chr2	122302725	122302812	ATACpk_peak_17945	26	.	2.7819	4.58445	2.62542	200
chr2	122302534	122302812	ATACpk_peak_17945	26	.	2.7819	4.58445	2.62542	200
chr2	122378437	122378477	ATACpk_peak_17949	899	.	16.855	93.218	89.9511	2056
chr2	122651278	122651964	ATACpk_peak_17955	36	.	3.10918	5.71735	3.67934	601
chr2	122651278	122651964	ATACpk_peak_17955	36	.	3.10918	5.71735	3.67934	601
chr2	122651278	122651964	ATACpk_peak_17955	36	.	3.10918	5.71735	3.67934	601
chr2	125280175	125280868	ATACpk_peak_17969	36	.	3.10918	5.71735	3.67934	54
chr2	125280160	125280859	ATACpk_peak_17969	36	.	3.10918	5.71735	3.67934	54
chr2	125280160	125280868	ATACpk_peak_17969	36	.	3.10918	5.71735	3.67934	54
chr2	125506677	125507089	ATACpk_peak_17970	80	.	4.25467	10.3139	8.06645	543
chr2	125723157	125723489	ATACpk_peak_17975	48	.	3.43646	6.9363	4.82981	768
chr2	125723650	125723833	ATACpk_peak_17975	48	.	3.43646	6.9363	4.82981	768
chr2	125874333	125875608	ATACpk_peak_17980	54	.	3.6001	7.57567	5.43791	77
chr2	125874333	125875615	ATACpk_peak_17980	54	.	3.6001	7.57567	5.43791	77
chr2	125898528	125898822	ATACpk_peak_17981	36	.	3.10918	5.71735	3.67934	97
chr2	125898580	125899052	ATACpk_peak_17981	36	.	3.10918	5.71735	3.67934	97
chr2	125932675	125933000	ATACpk_peak_17982	36	.	3.10918	5.71735	3.67934	358
chr2	125932624	125932978	ATACpk_peak_17982	36	.	3.10918	5.71735	3.67934	358
chr2	126053376	126054111	ATACpk_peak_17985	48	.	3.43646	6.9363	4.82981	493
chr2	126053376	126054111	ATACpk_peak_17985	48	.	3.43646	6.9363	4.82981	493
chr2	126053376	126054111	ATACpk_peak_17985	48	.	3.43646	6.9363	4.82981	493
chr2	126623796	126624160	ATACpk_peak_17987	31	.	2.94554	5.13962	3.13965	333
chr2	126764296	126765002	ATACpk_peak_17990	26	.	2.7819	4.58445	2.62542	224
chr2	126764296	126764922	ATACpk_peak_17990	26	.	2.7819	4.58445	2.62542	224
chr2	126780053	126780581	ATACpk_peak_17992	54	.	3.6001	7.57567	5.43791	358
chr2	126780282	126780581	ATACpk_peak_17992	54	.	3.6001	7.57567	5.43791	358
chr2	126780049	126780581	ATACpk_peak_17992	54	.	3.6001	7.57567	5.43791	358
chr2	127008573	127009130	ATACpk_peak_17995	174	.	6.21836	19.9544	17.4617	308
chr2	127008581	127009130	ATACpk_peak_17995	174	.	6.21836	19.9544	17.4617	308
chr2	127008525	127009130	ATACpk_peak_17995	174	.	6.21836	19.9544	17.4617	308
chr2	127136742	127137111	ATACpk_peak_17998	42	.	3.27282	6.31656	4.24321	332
chr2	127137526	127138115	ATACpk_peak_17998	42	.	3.27282	6.31656	4.24321	332
chr2	127136742	127137121	ATACpk_peak_17998	42	.	3.27282	6.31656	4.24321	332
chr2	127136742	127138115	ATACpk_peak_17998	42	.	3.27282	6.31656	4.24321	332
chr2	127141579	127141774	ATACpk_peak_17999	174	.	6.21836	19.9544	17.4617	1874
chr2	127182930	127183247	ATACpk_peak_18000	48	.	3.43646	6.9363	4.82981	48
chr2	127182930	127183247	ATACpk_peak_18000	48	.	3.43646	6.9363	4.82981	48
chr2	127182930	127183095	ATACpk_peak_18000	48	.	3.43646	6.9363	4.82981	48
chr2	127260409	127260643	ATACpk_peak_18003	36	.	3.10918	5.71735	3.67934	205
chr2	127262480	127262940	ATACpk_peak_18004	21	.	2.61826	4.05299	2.13804	424
chr2	127303333	127303923	ATACpk_peak_18006	48	.	3.43646	6.9363	4.82981	441
chr2	127303043	127304078	ATACpk_peak_18006	48	.	3.43646	6.9363	4.82981	441
chr2	127435056	127435476	ATACpk_peak_18009	21	.	2.61826	4.05299	2.13804	333
chr2	127444124	127444822	ATACpk_peak_18010	266	.	7.85477	29.2578	26.6125	426
chr2	127444145	127444822	ATACpk_peak_18010	266	.	7.85477	29.2578	26.6125	426
chr2	127444124	127444822	ATACpk_peak_18010	266	.	7.85477	29.2578	26.6125	426
chr2	127790718	127790786	ATACpk_peak_18019	486	.	11.2912	51.5335	48.6251	625
chr2	127811637	127811963	ATACpk_peak_18021	67	.	3.92739	8.91008	6.7148	336
chr2	127811576	127811918	ATACpk_peak_18021	67	.	3.92739	8.91008	6.7148	336
chr2	128123051	128123077	ATACpk_peak_18023	48	.	3.43646	6.9363	4.82981	266
chr2	128122651	128123077	ATACpk_peak_18023	48	.	3.43646	6.9363	4.82981	266
chr2	128122732	128123077	ATACpk_peak_18023	48	.	3.43646	6.9363	4.82981	266
chr2	128124347	128124550	ATACpk_peak_18024	21	.	2.61826	4.05299	2.13804	92
chr2	128124129	128124550	ATACpk_peak_18024	21	.	2.61826	4.05299	2.13804	92
chr2	128211367	128211776	ATACpk_peak_18026	54	.	3.6001	7.57567	5.43791	142
chr2	128312437	128313215	ATACpk_peak_18027	54	.	3.6001	7.57567	5.43791	406
chr2	128312437	128313565	ATACpk_peak_18027	54	.	3.6001	7.57567	5.43791	406
chr2	128312437	128313051	ATACpk_peak_18027	54	.	3.6001	7.57567	5.43791	406
chr2	128412209	128412802	ATACpk_peak_18029	73	.	4.09103	9.60366	7.38177	330
chr2	128412209	128412802	ATACpk_peak_18029	73	.	4.09103	9.60366	7.38177	330
chr2	128412339	128412802	ATACpk_peak_18029	73	.	4.09103	9.60366	7.38177	330
chr2	128469641	128471181	ATACpk_peak_18030	192	.	6.54564	21.7337	19.2077	869
chr2	128469764	128471224	ATACpk_peak_18030	192	.	6.54564	21.7337	19.2077	869
chr2	128469641	128471139	ATACpk_peak_18030	192	.	6.54564	21.7337	19.2077	869
chr2	128863667	128864123	ATACpk_peak_18034	73	.	4.09103	9.60366	7.38177	147
chr2	128863682	128864079	ATACpk_peak_18034	73	.	4.09103	9.60366	7.38177	147
chr2	128863667	128864080	ATACpk_peak_18034	73	.	4.09103	9.60366	7.38177	147
chr2	129038396	129039357	ATACpk_peak_18038	42	.	3.27282	6.31656	4.24321	223
chr2	129038592	129038872	ATACpk_peak_18038	42	.	3.27282	6.31656	4.24321	223
chr2	129038396	129039357	ATACpk_peak_18038	42	.	3.27282	6.31656	4.24321	223
chr2	129065887	129066014	ATACpk_peak_18039	48	.	3.43646	6.9363	4.82981	131
chr2	129429493	129430133	ATACpk_peak_18045	73	.	4.09103	9.60366	7.38177	98
chr2	129429493	129430133	ATACpk_peak_18045	73	.	4.09103	9.60366	7.38177	98
chr2	129429493	129430133	ATACpk_peak_18045	73	.	4.09103	9.60366	7.38177	98
chr2	130159947	130160285	ATACpk_peak_18049	60	.	3.76374	8.23385	6.06661	550
chr2	130294512	130294664	ATACpk_peak_18053	21	.	2.61826	4.05299	2.13804	32
chr2	130397397	130398413	ATACpk_peak_18054	67	.	3.92739	8.91008	6.7148	409
chr2	130397232	130398194	ATACpk_peak_18054	67	.	3.92739	8.91008	6.7148	409
chr2	130397255	130398420	ATACpk_peak_18054	67	.	3.92739	8.91008	6.7148	409
chr2	130825843	130826044	ATACpk_peak_18065	21	.	2.61826	4.05299	2.13804	87
chr2	130962967	130963342	ATACpk_peak_18070	73	.	4.09103	9.60366	7.38177	209
chr2	130962995	130963342	ATACpk_peak_18070	73	.	4.09103	9.60366	7.38177	209
chr2	130962967	130963342	ATACpk_peak_18070	73	.	4.09103	9.60366	7.38177	209
chr2	131052977	131053653	ATACpk_peak_18072	54	.	3.6001	7.57567	5.43791	400
chr2	131053179	131053615	ATACpk_peak_18072	54	.	3.6001	7.57567	5.43791	400
chr2	131052813	131053596	ATACpk_peak_18072	54	.	3.6001	7.57567	5.43791	400
chr2	131146781	131147338	ATACpk_peak_18075	42	.	3.27282	6.31656	4.24321	189
chr2	131171370	131172123	ATACpk_peak_18077	54	.	3.6001	7.57567	5.43791	207
chr2	131171353	131172041	ATACpk_peak_18077	54	.	3.6001	7.57567	5.43791	207
chr2	131170861	131172590	ATACpk_peak_18077	54	.	3.6001	7.57567	5.43791	207
chr2	131186737	131187032	ATACpk_peak_18080	73	.	4.09103	9.60366	7.38177	260
chr2	131186616	131186970	ATACpk_peak_18080	73	.	4.09103	9.60366	7.38177	260
chr2	131186656	131187032	ATACpk_peak_18080	73	.	4.09103	9.60366	7.38177	260
chr2	131491897	131492244	ATACpk_peak_18086	42	.	3.27282	6.31656	4.24321	150
chr2	131491843	131492244	ATACpk_peak_18086	42	.	3.27282	6.31656	4.24321	150
chr2	131538445	131538803	ATACpk_peak_18087	54	.	3.6001	7.57567	5.43791	89
chr2	131538445	131538936	ATACpk_peak_18087	54	.	3.6001	7.57567	5.43791	89
chr2	131538445	131538936	ATACpk_peak_18087	54	.	3.6001	7.57567	5.43791	89
chr2	131770484	131771149	ATACpk_peak_18089	67	.	3.92739	8.91008	6.7148	215
chr2	131770302	131770328	ATACpk_peak_18089	67	.	3.92739	8.91008	6.7148	215
chr2	131770616	131770996	ATACpk_peak_18089	67	.	3.92739	8.91008	6.7148	215
chr2	131770302	131771111	ATACpk_peak_18089	67	.	3.92739	8.91008	6.7148	215
chr2	131820500	131820813	ATACpk_peak_18090	36	.	3.10918	5.71735	3.67934	55
chr2	131820538	131820813	ATACpk_peak_18090	36	.	3.10918	5.71735	3.67934	55
chr2	131820500	131820813	ATACpk_peak_18090	36	.	3.10918	5.71735	3.67934	55
chr2	132144674	132144829	ATACpk_peak_18093	26	.	2.7819	4.58445	2.62542	255
chr2	132144542	132144829	ATACpk_peak_18093	26	.	2.7819	4.58445	2.62542	255
chr2	132161079	132161969	ATACpk_peak_18094	94	.	4.58195	11.7822	9.48674	379
chr2	132161379	132161891	ATACpk_peak_18094	94	.	4.58195	11.7822	9.48674	379
chr2	132160966	132162181	ATACpk_peak_18094	94	.	4.58195	11.7822	9.48674	379
chr2	132234764	132236115	ATACpk_peak_18095	73	.	4.09103	9.60366	7.38177	369
chr2	132234562	132236115	ATACpk_peak_18095	73	.	4.09103	9.60366	7.38177	369
chr2	132497266	132497467	ATACpk_peak_18100	36	.	3.10918	5.71735	3.67934	250
chr2	132512697	132513176	ATACpk_peak_18103	133	.	5.40015	15.7075	13.306	350
chr2	132527133	132527519	ATACpk_peak_18104	31	.	2.94554	5.13962	3.13965	274
chr2	132527133	132527519	ATACpk_peak_18104	31	.	2.94554	5.13962	3.13965	274
chr2	132527133	132527519	ATACpk_peak_18104	31	.	2.94554	5.13962	3.13965	274
chr2	132793016	132793230	ATACpk_peak_18108	60	.	3.76374	8.23385	6.06661	512
chr2	132792998	132793230	ATACpk_peak_18108	60	.	3.76374	8.23385	6.06661	512
chr2	132792387	132793230	ATACpk_peak_18108	60	.	3.76374	8.23385	6.06661	512
chr2	133228521	133228876	ATACpk_peak_18115	346	.	9.1639	37.3548	34.6027	186
chr2	133228548	133228914	ATACpk_peak_18115	346	.	9.1639	37.3548	34.6027	186
chr2	133228521	133228904	ATACpk_peak_18115	346	.	9.1639	37.3548	34.6027	186
chr2	134590622	134590994	ATACpk_peak_18117	141	.	5.5638	16.5326	14.1119	113
chr2	134590622	134591255	ATACpk_peak_18117	141	.	5.5638	16.5326	14.1119	113
chr2	134590622	134591058	ATACpk_peak_18117	141	.	5.5638	16.5326	14.1119	113
chr2	136713471	136713924	ATACpk_peak_18126	31	.	2.94554	5.13962	3.13965	248
chr2	136713404	136713924	ATACpk_peak_18126	31	.	2.94554	5.13962	3.13965	248
chr2	136713404	136713924	ATACpk_peak_18126	31	.	2.94554	5.13962	3.13965	248
chr2	137083135	137083576	ATACpk_peak_18128	48	.	3.43646	6.9363	4.82981	270
chr2	137083219	137083623	ATACpk_peak_18128	48	.	3.43646	6.9363	4.82981	270
chr2	139677668	139678276	ATACpk_peak_18132	26	.	2.7819	4.58445	2.62542	358
chr2	139677668	139678082	ATACpk_peak_18132	26	.	2.7819	4.58445	2.62542	358
chr2	139677668	139678276	ATACpk_peak_18132	26	.	2.7819	4.58445	2.62542	358
chr2	139757212	139757478	ATACpk_peak_18133	67	.	3.92739	8.91008	6.7148	124
chr2	139757228	139757478	ATACpk_peak_18133	67	.	3.92739	8.91008	6.7148	124
chr2	139757147	139757478	ATACpk_peak_18133	67	.	3.92739	8.91008	6.7148	124
chr2	140107102	140107357	ATACpk_peak_18135	42	.	3.27282	6.31656	4.24321	267
chr2	140670684	140671503	ATACpk_peak_18138	54	.	3.6001	7.57567	5.43791	723
chr2	140670692	140671503	ATACpk_peak_18138	54	.	3.6001	7.57567	5.43791	723
chr2	140670684	140671503	ATACpk_peak_18138	54	.	3.6001	7.57567	5.43791	723
chr2	141572410	141572822	ATACpk_peak_18141	48	.	3.43646	6.9363	4.82981	240
chr2	141572344	141572822	ATACpk_peak_18141	48	.	3.43646	6.9363	4.82981	240
chr2	142060059	142060434	ATACpk_peak_18142	26	.	2.7819	4.58445	2.62542	222
chr2	142060157	142060569	ATACpk_peak_18142	26	.	2.7819	4.58445	2.62542	222
chr2	144134811	144135442	ATACpk_peak_18151	54	.	3.6001	7.57567	5.43791	338
chr2	144134811	144135442	ATACpk_peak_18151	54	.	3.6001	7.57567	5.43791	338
chr2	144134811	144135442	ATACpk_peak_18151	54	.	3.6001	7.57567	5.43791	338
chr2	144217506	144217779	ATACpk_peak_18152	60	.	3.76374	8.23385	6.06661	139
chr2	144217490	144217779	ATACpk_peak_18152	60	.	3.76374	8.23385	6.06661	139
chr2	144221803	144222220	ATACpk_peak_18153	133	.	5.40015	15.7075	13.306	324
chr2	144221803	144222220	ATACpk_peak_18153	133	.	5.40015	15.7075	13.306	324
chr2	144594049	144594350	ATACpk_peak_18160	48	.	3.43646	6.9363	4.82981	74
chr2	144594035	144594350	ATACpk_peak_18160	48	.	3.43646	6.9363	4.82981	74
chr2	144741709	144742341	ATACpk_peak_18163	209	.	6.87292	23.5555	20.9978	598
chr2	144741619	144742341	ATACpk_peak_18163	209	.	6.87292	23.5555	20.9978	598
chr2	144741657	144742341	ATACpk_peak_18163	209	.	6.87292	23.5555	20.9978	598
chr2	144823523	144823857	ATACpk_peak_18164	26	.	2.7819	4.58445	2.62542	58
chr2	145167414	145167834	ATACpk_peak_18165	80	.	4.25467	10.3139	8.06645	328
chr2	145167382	145167834	ATACpk_peak_18165	80	.	4.25467	10.3139	8.06645	328
chr2	145167382	145167834	ATACpk_peak_18165	80	.	4.25467	10.3139	8.06645	328
chr2	145869369	145870232	ATACpk_peak_18167	54	.	3.6001	7.57567	5.43791	682
chr2	145869369	145869823	ATACpk_peak_18167	54	.	3.6001	7.57567	5.43791	682
chr2	145869480	145870340	ATACpk_peak_18167	54	.	3.6001	7.57567	5.43791	682
chr2	146099191	146099546	ATACpk_peak_18170	42	.	3.27282	6.31656	4.24321	75
chr2	146099139	146099571	ATACpk_peak_18170	42	.	3.27282	6.31656	4.24321	75
chr2	146099134	146099406	ATACpk_peak_18170	42	.	3.27282	6.31656	4.24321	75
chr2	146101595	146101604	ATACpk_peak_18171	42	.	3.27282	6.31656	4.24321	145
chr2	146221561	146222239	ATACpk_peak_18173	67	.	3.92739	8.91008	6.7148	514
chr2	146222017	146222313	ATACpk_peak_18173	67	.	3.92739	8.91008	6.7148	514
chr2	146221935	146222316	ATACpk_peak_18173	67	.	3.92739	8.91008	6.7148	514
chr2	146489180	146489553	ATACpk_peak_18175	174	.	6.21836	19.9544	17.4617	258
chr2	146489180	146489553	ATACpk_peak_18175	174	.	6.21836	19.9544	17.4617	258
chr2	146834714	146835025	ATACpk_peak_18177	21	.	2.61826	4.05299	2.13804	313
chr2	148030127	148030483	ATACpk_peak_18182	60	.	3.76374	8.23385	6.06661	183
chr2	148030127	148030483	ATACpk_peak_18182	60	.	3.76374	8.23385	6.06661	183
chr2	148030127	148030483	ATACpk_peak_18182	60	.	3.76374	8.23385	6.06661	183
chr2	148395197	148395615	ATACpk_peak_18183	102	.	4.74559	12.5391	10.2211	209
chr2	148395197	148395615	ATACpk_peak_18183	102	.	4.74559	12.5391	10.2211	209
chr2	148395197	148395615	ATACpk_peak_18183	102	.	4.74559	12.5391	10.2211	209
chr2	148875188	148875579	ATACpk_peak_18186	67	.	3.92739	8.91008	6.7148	377
chr2	148875128	148875486	ATACpk_peak_18186	67	.	3.92739	8.91008	6.7148	377
chr2	148875128	148875579	ATACpk_peak_18186	67	.	3.92739	8.91008	6.7148	377
chr2	149401286	149401741	ATACpk_peak_18188	26	.	2.7819	4.58445	2.62542	398
chr2	149401286	149401798	ATACpk_peak_18188	26	.	2.7819	4.58445	2.62542	398
chr2	150311341	150311838	ATACpk_peak_18192	166	.	6.05472	19.0814	16.6059	74
chr2	150311341	150311733	ATACpk_peak_18192	166	.	6.05472	19.0814	16.6059	74
chr2	150311341	150311838	ATACpk_peak_18192	166	.	6.05472	19.0814	16.6059	74
chr2	150362276	150362837	ATACpk_peak_18193	80	.	4.25467	10.3139	8.06645	492
chr2	150362517	150362837	ATACpk_peak_18193	80	.	4.25467	10.3139	8.06645	492
chr2	150484888	150485227	ATACpk_peak_18195	60	.	3.76374	8.23385	6.06661	234
chr2	150484904	150485346	ATACpk_peak_18195	60	.	3.76374	8.23385	6.06661	234
chr2	150615368	150615958	ATACpk_peak_18197	21	.	2.61826	4.05299	2.13804	249
chr2	150615368	150615850	ATACpk_peak_18197	21	.	2.61826	4.05299	2.13804	249
chr2	150615368	150615808	ATACpk_peak_18197	21	.	2.61826	4.05299	2.13804	249
chr2	150998066	150998665	ATACpk_peak_18203	36	.	3.10918	5.71735	3.67934	203
chr2	150998066	150998432	ATACpk_peak_18203	36	.	3.10918	5.71735	3.67934	203
chr2	150998070	150998665	ATACpk_peak_18203	36	.	3.10918	5.71735	3.67934	203
chr2	151399174	151399615	ATACpk_peak_18237	31	.	2.94554	5.13962	3.13965	329
chr2	151399290	151399740	ATACpk_peak_18237	31	.	2.94554	5.13962	3.13965	329
chr2	151399349	151399771	ATACpk_peak_18237	31	.	2.94554	5.13962	3.13965	329
chr2	151405676	151405759	ATACpk_peak_18239	26	.	2.7819	4.58445	2.62542	4
chr2	151610856	151611186	ATACpk_peak_18254	377	.	9.65482	40.5215	37.7307	122
chr2	151610856	151611186	ATACpk_peak_18254	377	.	9.65482	40.5215	37.7307	122
chr2	151743725	151744090	ATACpk_peak_18258	31	.	2.94554	5.13962	3.13965	143
chr2	151743747	151744072	ATACpk_peak_18258	31	.	2.94554	5.13962	3.13965	143
chr2	151930547	151930557	ATACpk_peak_18260	36	.	3.10918	5.71735	3.67934	206
chr2	151973492	151973852	ATACpk_peak_18262	36	.	3.10918	5.71735	3.67934	293
chr2	151973414	151973885	ATACpk_peak_18262	36	.	3.10918	5.71735	3.67934	293
chr2	151996233	151996551	ATACpk_peak_18264	192	.	6.54564	21.7337	19.2077	188
chr2	151996233	151996583	ATACpk_peak_18264	192	.	6.54564	21.7337	19.2077	188
chr2	151996233	151996553	ATACpk_peak_18264	192	.	6.54564	21.7337	19.2077	188
chr2	152093460	152093982	ATACpk_peak_18267	73	.	4.09103	9.60366	7.38177	124
chr2	152093460	152094013	ATACpk_peak_18267	73	.	4.09103	9.60366	7.38177	124
chr2	152093460	152094043	ATACpk_peak_18267	73	.	4.09103	9.60366	7.38177	124
chr2	152167901	152168190	ATACpk_peak_18271	67	.	3.92739	8.91008	6.7148	46
chr2	152167901	152168190	ATACpk_peak_18271	67	.	3.92739	8.91008	6.7148	46
chr2	152167901	152168190	ATACpk_peak_18271	67	.	3.92739	8.91008	6.7148	46
chr2	152343852	152344159	ATACpk_peak_18275	48	.	3.43646	6.9363	4.82981	108
chr2	152368904	152369543	ATACpk_peak_18277	48	.	3.43646	6.9363	4.82981	441
chr2	152368904	152369543	ATACpk_peak_18277	48	.	3.43646	6.9363	4.82981	441
chr2	152368904	152369543	ATACpk_peak_18277	48	.	3.43646	6.9363	4.82981	441
chr2	152390975	152391526	ATACpk_peak_18279	87	.	4.41831	11.0403	8.76842	416
chr2	152390975	152391704	ATACpk_peak_18279	87	.	4.41831	11.0403	8.76842	416
chr2	152391261	152391704	ATACpk_peak_18279	87	.	4.41831	11.0403	8.76842	416
chr2	152393566	152393819	ATACpk_peak_18280	21	.	2.61826	4.05299	2.13804	236
chr2	152591408	152591787	ATACpk_peak_18287	48	.	3.43646	6.9363	4.82981	349
chr2	152591286	152591777	ATACpk_peak_18287	48	.	3.43646	6.9363	4.82981	349
chr2	152604153	152604673	ATACpk_peak_18288	87	.	4.41831	11.0403	8.76842	104
chr2	152604153	152604644	ATACpk_peak_18288	87	.	4.41831	11.0403	8.76842	104
chr2	152612438	152613360	ATACpk_peak_18289	54	.	3.6001	7.57567	5.43791	1048
chr2	152612244	152613361	ATACpk_peak_18289	54	.	3.6001	7.57567	5.43791	1048
chr2	152612280	152613350	ATACpk_peak_18289	54	.	3.6001	7.57567	5.43791	1048
chr2	152693763	152694042	ATACpk_peak_18294	36	.	3.10918	5.71735	3.67934	170
chr2	152694470	152694826	ATACpk_peak_18294	36	.	3.10918	5.71735	3.67934	170
chr2	152693324	152694083	ATACpk_peak_18294	36	.	3.10918	5.71735	3.67934	170
chr2	152693324	152694439	ATACpk_peak_18294	36	.	3.10918	5.71735	3.67934	170
chr2	152707465	152708090	ATACpk_peak_18295	141	.	5.5638	16.5326	14.1119	372
chr2	152707465	152708119	ATACpk_peak_18295	141	.	5.5638	16.5326	14.1119	372
chr2	152707465	152708083	ATACpk_peak_18295	141	.	5.5638	16.5326	14.1119	372
chr2	152729832	152730133	ATACpk_peak_18296	36	.	3.10918	5.71735	3.67934	154
chr2	152778783	152779451	ATACpk_peak_18299	36	.	3.10918	5.71735	3.67934	118
chr2	152778818	152779451	ATACpk_peak_18299	36	.	3.10918	5.71735	3.67934	118
chr2	152778783	152779451	ATACpk_peak_18299	36	.	3.10918	5.71735	3.67934	118
chr2	152933301	152933743	ATACpk_peak_18305	31	.	2.94554	5.13962	3.13965	229
chr2	153067326	153067334	ATACpk_peak_18312	31	.	2.94554	5.13962	3.13965	6
chr2	153067326	153067656	ATACpk_peak_18312	31	.	2.94554	5.13962	3.13965	6
chr2	153067326	153067656	ATACpk_peak_18312	31	.	2.94554	5.13962	3.13965	6
chr2	153071339	153072841	ATACpk_peak_18313	200	.	6.70928	22.6394	20.0973	541
chr2	153071339	153072434	ATACpk_peak_18313	200	.	6.70928	22.6394	20.0973	541
chr2	153071339	153072824	ATACpk_peak_18313	200	.	6.70928	22.6394	20.0973	541
chr2	153099413	153100309	ATACpk_peak_18314	87	.	4.41831	11.0403	8.76842	1752
chr2	153282086	153282477	ATACpk_peak_18318	94	.	4.58195	11.7822	9.48674	105
chr2	153282130	153282516	ATACpk_peak_18318	94	.	4.58195	11.7822	9.48674	105
chr2	153282072	153282484	ATACpk_peak_18318	94	.	4.58195	11.7822	9.48674	105
chr2	153308619	153308644	ATACpk_peak_18321	36	.	3.10918	5.71735	3.67934	57
chr2	153308341	153308644	ATACpk_peak_18321	36	.	3.10918	5.71735	3.67934	57
chr2	153308567	153308644	ATACpk_peak_18321	36	.	3.10918	5.71735	3.67934	57
chr2	153310315	153310529	ATACpk_peak_18322	48	.	3.43646	6.9363	4.82981	647
chr2	153311061	153311263	ATACpk_peak_18322	48	.	3.43646	6.9363	4.82981	647
chr2	153399949	153400697	ATACpk_peak_18325	31	.	2.94554	5.13962	3.13965	648
chr2	153404692	153405123	ATACpk_peak_18326	94	.	4.58195	11.7822	9.48674	1197
chr2	153412600	153412807	ATACpk_peak_18327	200	.	6.70928	22.6394	20.0973	1074
chr2	153415481	153415844	ATACpk_peak_18328	48	.	3.43646	6.9363	4.82981	820
chr2	153415481	153415794	ATACpk_peak_18328	48	.	3.43646	6.9363	4.82981	820
chr2	153417684	153417924	ATACpk_peak_18329	36	.	3.10918	5.71735	3.67934	384
chr2	153416992	153417924	ATACpk_peak_18329	36	.	3.10918	5.71735	3.67934	384
chr2	153416907	153417924	ATACpk_peak_18329	36	.	3.10918	5.71735	3.67934	384
chr2	153420598	153421325	ATACpk_peak_18330	42	.	3.27282	6.31656	4.24321	87
chr2	153420598	153421210	ATACpk_peak_18330	42	.	3.27282	6.31656	4.24321	87
chr2	153420598	153421325	ATACpk_peak_18330	42	.	3.27282	6.31656	4.24321	87
chr2	153422015	153422918	ATACpk_peak_18331	48	.	3.43646	6.9363	4.82981	419
chr2	153422015	153422918	ATACpk_peak_18331	48	.	3.43646	6.9363	4.82981	419
chr2	153422015	153422918	ATACpk_peak_18331	48	.	3.43646	6.9363	4.82981	419
chr2	153424637	153424967	ATACpk_peak_18332	31	.	2.94554	5.13962	3.13965	82
chr2	153424637	153425087	ATACpk_peak_18332	31	.	2.94554	5.13962	3.13965	82
chr2	153432629	153433164	ATACpk_peak_18333	31	.	2.94554	5.13962	3.13965	50
chr2	153433018	153433285	ATACpk_peak_18333	31	.	2.94554	5.13962	3.13965	50
chr2	153432629	153432982	ATACpk_peak_18333	31	.	2.94554	5.13962	3.13965	50
chr2	153447986	153448283	ATACpk_peak_18336	67	.	3.92739	8.91008	6.7148	5943
chr2	153447986	153457015	ATACpk_peak_18336	67	.	3.92739	8.91008	6.7148	5943
chr2	153448898	153456993	ATACpk_peak_18336	67	.	3.92739	8.91008	6.7148	5943
chr2	153447986	153456872	ATACpk_peak_18336	67	.	3.92739	8.91008	6.7148	5943
chr2	153458248	153458443	ATACpk_peak_18337	31	.	2.94554	5.13962	3.13965	181
chr2	153475850	153475988	ATACpk_peak_18338	21	.	2.61826	4.05299	2.13804	48
chr2	153481601	153482519	ATACpk_peak_18339	54	.	3.6001	7.57567	5.43791	317
chr2	153481771	153482519	ATACpk_peak_18339	54	.	3.6001	7.57567	5.43791	317
chr2	153481601	153482519	ATACpk_peak_18339	54	.	3.6001	7.57567	5.43791	317
chr2	153485010	153485766	ATACpk_peak_18341	31	.	2.94554	5.13962	3.13965	687
chr2	153484849	153485609	ATACpk_peak_18341	31	.	2.94554	5.13962	3.13965	687
chr2	153484849	153485766	ATACpk_peak_18341	31	.	2.94554	5.13962	3.13965	687
chr2	153530284	153530783	ATACpk_peak_18344	117	.	5.07287	14.0961	11.7349	182
chr2	153530284	153530783	ATACpk_peak_18344	117	.	5.07287	14.0961	11.7349	182
chr2	153530284	153530783	ATACpk_peak_18344	117	.	5.07287	14.0961	11.7349	182
chr2	153544228	153544555	ATACpk_peak_18345	36	.	3.10918	5.71735	3.67934	248
chr2	153544361	153544555	ATACpk_peak_18345	36	.	3.10918	5.71735	3.67934	248
chr2	153544228	153544555	ATACpk_peak_18345	36	.	3.10918	5.71735	3.67934	248
chr2	153600891	153601513	ATACpk_peak_18347	36	.	3.10918	5.71735	3.67934	833
chr2	153600646	153601535	ATACpk_peak_18347	36	.	3.10918	5.71735	3.67934	833
chr2	153600646	153601535	ATACpk_peak_18347	36	.	3.10918	5.71735	3.67934	833
chr2	153694629	153694942	ATACpk_peak_18351	73	.	4.09103	9.60366	7.38177	260
chr2	153694629	153695149	ATACpk_peak_18351	73	.	4.09103	9.60366	7.38177	260
chr2	153694629	153695149	ATACpk_peak_18351	73	.	4.09103	9.60366	7.38177	260
chr2	153695482	153695516	ATACpk_peak_18352	87	.	4.41831	11.0403	8.76842	575
chr2	153832037	153832243	ATACpk_peak_18355	26	.	2.7819	4.58445	2.62542	208
chr2	153843849	153844104	ATACpk_peak_18356	31	.	2.94554	5.13962	3.13965	54
chr2	153848967	153850132	ATACpk_peak_18358	94	.	4.58195	11.7822	9.48674	618
chr2	153849910	153850132	ATACpk_peak_18358	94	.	4.58195	11.7822	9.48674	618
chr2	153848967	153849301	ATACpk_peak_18358	94	.	4.58195	11.7822	9.48674	618
chr2	153849672	153850132	ATACpk_peak_18358	94	.	4.58195	11.7822	9.48674	618
chr2	153857934	153857988	ATACpk_peak_18359	42	.	3.27282	6.31656	4.24321	52
chr2	153947651	153947859	ATACpk_peak_18360	54	.	3.6001	7.57567	5.43791	225
chr2	153947651	153947923	ATACpk_peak_18360	54	.	3.6001	7.57567	5.43791	225
chr2	154223472	154224009	ATACpk_peak_18362	54	.	3.6001	7.57567	5.43791	393
chr2	154223631	154224009	ATACpk_peak_18362	54	.	3.6001	7.57567	5.43791	393
chr2	154378974	154379108	ATACpk_peak_18364	16	.	2.45462	3.54652	1.68009	11
chr2	154551768	154552850	ATACpk_peak_18368	430	.	10.473	45.9435	43.0924	1312
chr2	154609127	154609790	ATACpk_peak_18372	60	.	3.76374	8.23385	6.06661	336
chr2	154638323	154638685	ATACpk_peak_18374	31	.	2.94554	5.13962	3.13965	438
chr2	154703064	154703301	ATACpk_peak_18377	36	.	3.10918	5.71735	3.67934	54
chr2	154713530	154713658	ATACpk_peak_18378	26	.	2.7819	4.58445	2.62542	84
chr2	154749070	154749541	ATACpk_peak_18380	26	.	2.7819	4.58445	2.62542	218
chr2	154749070	154749469	ATACpk_peak_18380	26	.	2.7819	4.58445	2.62542	218
chr2	155279333	155280010	ATACpk_peak_18393	1319	.	21.9279	135.563	131.974	920
chr2	155385433	155387062	ATACpk_peak_18396	80	.	4.25467	10.3139	8.06645	642
chr2	155385532	155386970	ATACpk_peak_18396	80	.	4.25467	10.3139	8.06645	642
chr2	155385246	155387062	ATACpk_peak_18396	80	.	4.25467	10.3139	8.06645	642
chr2	155623243	155623371	ATACpk_peak_18402	31	.	2.94554	5.13962	3.13965	99
chr2	155629156	155629491	ATACpk_peak_18403	26	.	2.7819	4.58445	2.62542	307
chr2	155629156	155629491	ATACpk_peak_18403	26	.	2.7819	4.58445	2.62542	307
chr2	155629156	155629491	ATACpk_peak_18403	26	.	2.7819	4.58445	2.62542	307
chr2	155764700	155765250	ATACpk_peak_18406	102	.	4.74559	12.5391	10.2211	543
chr2	155764814	155765250	ATACpk_peak_18406	102	.	4.74559	12.5391	10.2211	543
chr2	155764636	155765250	ATACpk_peak_18406	102	.	4.74559	12.5391	10.2211	543
chr2	155775665	155776147	ATACpk_peak_18407	80	.	4.25467	10.3139	8.06645	197
chr2	155775665	155776046	ATACpk_peak_18407	80	.	4.25467	10.3139	8.06645	197
chr2	155775682	155776002	ATACpk_peak_18407	80	.	4.25467	10.3139	8.06645	197
chr2	155941640	155942498	ATACpk_peak_18413	60	.	3.76374	8.23385	6.06661	233
chr2	155941640	155942530	ATACpk_peak_18413	60	.	3.76374	8.23385	6.06661	233
chr2	155941640	155942530	ATACpk_peak_18413	60	.	3.76374	8.23385	6.06661	233
chr2	155972090	155972182	ATACpk_peak_18417	36	.	3.10918	5.71735	3.67934	220
chr2	155972090	155972534	ATACpk_peak_18417	36	.	3.10918	5.71735	3.67934	220
chr2	156324610	156325181	ATACpk_peak_18426	31	.	2.94554	5.13962	3.13965	358
chr2	156324610	156325181	ATACpk_peak_18426	31	.	2.94554	5.13962	3.13965	358
chr2	156324610	156325181	ATACpk_peak_18426	31	.	2.94554	5.13962	3.13965	358
chr2	156387222	156387967	ATACpk_peak_18428	54	.	3.6001	7.57567	5.43791	860
chr2	156387738	156388438	ATACpk_peak_18428	54	.	3.6001	7.57567	5.43791	860
chr2	156387867	156388438	ATACpk_peak_18428	54	.	3.6001	7.57567	5.43791	860
chr2	156547135	156548047	ATACpk_peak_18432	174	.	6.21836	19.9544	17.4617	642
chr2	156547135	156548034	ATACpk_peak_18432	174	.	6.21836	19.9544	17.4617	642
chr2	156547135	156548047	ATACpk_peak_18432	174	.	6.21836	19.9544	17.4617	642
chr2	156710121	156710252	ATACpk_peak_18437	60	.	3.76374	8.23385	6.06661	190
chr2	156711560	156712006	ATACpk_peak_18438	26	.	2.7819	4.58445	2.62542	277
chr2	156711798	156712075	ATACpk_peak_18438	26	.	2.7819	4.58445	2.62542	277
chr2	156717844	156718052	ATACpk_peak_18439	42	.	3.27282	6.31656	4.24321	185
chr2	156774909	156775375	ATACpk_peak_18441	87	.	4.41831	11.0403	8.76842	547
chr2	156774759	156775578	ATACpk_peak_18441	87	.	4.41831	11.0403	8.76842	547
chr2	156774759	156775786	ATACpk_peak_18441	87	.	4.41831	11.0403	8.76842	547
chr2	156781147	156781465	ATACpk_peak_18442	26	.	2.7819	4.58445	2.62542	360
chr2	156780967	156781312	ATACpk_peak_18442	26	.	2.7819	4.58445	2.62542	360
chr2	156780967	156781287	ATACpk_peak_18442	26	.	2.7819	4.58445	2.62542	360
chr2	156784196	156784451	ATACpk_peak_18443	36	.	3.10918	5.71735	3.67934	1415
chr2	156782833	156784451	ATACpk_peak_18443	36	.	3.10918	5.71735	3.67934	1415
chr2	156782833	156784451	ATACpk_peak_18443	36	.	3.10918	5.71735	3.67934	1415
chr2	156809749	156809941	ATACpk_peak_18445	42	.	3.27282	6.31656	4.24321	81
chr2	156809699	156809941	ATACpk_peak_18445	42	.	3.27282	6.31656	4.24321	81
chr2	156926279	156926668	ATACpk_peak_18449	48	.	3.43646	6.9363	4.82981	1207
chr2	156925401	156926298	ATACpk_peak_18449	48	.	3.43646	6.9363	4.82981	1207
chr2	156925489	156926668	ATACpk_peak_18449	48	.	3.43646	6.9363	4.82981	1207
chr2	157008701	157008750	ATACpk_peak_18451	589	.	12.764	61.9816	58.9732	1144
chr2	157039907	157040300	ATACpk_peak_18453	42	.	3.27282	6.31656	4.24321	178
chr2	157040042	157040300	ATACpk_peak_18453	42	.	3.27282	6.31656	4.24321	178
chr2	157049856	157050216	ATACpk_peak_18454	60	.	3.76374	8.23385	6.06661	168
chr2	157049856	157050233	ATACpk_peak_18454	60	.	3.76374	8.23385	6.06661	168
chr2	157049856	157050233	ATACpk_peak_18454	60	.	3.76374	8.23385	6.06661	168
chr2	157058758	157059135	ATACpk_peak_18455	21	.	2.61826	4.05299	2.13804	106
chr2	157058675	157059135	ATACpk_peak_18455	21	.	2.61826	4.05299	2.13804	106
chr2	157058675	157059135	ATACpk_peak_18455	21	.	2.61826	4.05299	2.13804	106
chr2	157198177	157199339	ATACpk_peak_18459	497	.	11.4549	52.6706	49.7511	214
chr2	157198288	157199031	ATACpk_peak_18459	497	.	11.4549	52.6706	49.7511	214
chr2	157198177	157199247	ATACpk_peak_18459	497	.	11.4549	52.6706	49.7511	214
chr2	157327154	157327181	ATACpk_peak_18463	21	.	2.61826	4.05299	2.13804	230
chr2	157326863	157327181	ATACpk_peak_18463	21	.	2.61826	4.05299	2.13804	230
chr2	157327027	157327181	ATACpk_peak_18463	21	.	2.61826	4.05299	2.13804	230
chr2	157388915	157389298	ATACpk_peak_18466	60	.	3.76374	8.23385	6.06661	46
chr2	157388915	157389328	ATACpk_peak_18466	60	.	3.76374	8.23385	6.06661	46
chr2	157417661	157419034	ATACpk_peak_18467	42	.	3.27282	6.31656	4.24321	1145
chr2	157417661	157419034	ATACpk_peak_18467	42	.	3.27282	6.31656	4.24321	1145
chr2	157457340	157457667	ATACpk_peak_18468	54	.	3.6001	7.57567	5.43791	252
chr2	157457355	157457667	ATACpk_peak_18468	54	.	3.6001	7.57567	5.43791	252
chr2	157457340	157457667	ATACpk_peak_18468	54	.	3.6001	7.57567	5.43791	252
chr2	157458494	157458781	ATACpk_peak_18469	54	.	3.6001	7.57567	5.43791	242
chr2	157458494	157458907	ATACpk_peak_18469	54	.	3.6001	7.57567	5.43791	242
chr2	157560015	157560316	ATACpk_peak_18471	36	.	3.10918	5.71735	3.67934	85
chr2	157560015	157560316	ATACpk_peak_18471	36	.	3.10918	5.71735	3.67934	85
chr2	157560015	157560316	ATACpk_peak_18471	36	.	3.10918	5.71735	3.67934	85
chr2	157940558	157940931	ATACpk_peak_18477	26	.	2.7819	4.58445	2.62542	270
chr2	157940558	157940931	ATACpk_peak_18477	26	.	2.7819	4.58445	2.62542	270
chr2	157940558	157940931	ATACpk_peak_18477	26	.	2.7819	4.58445	2.62542	270
chr2	158146234	158146529	ATACpk_peak_18481	36	.	3.10918	5.71735	3.67934	278
chr2	158146234	158146398	ATACpk_peak_18481	36	.	3.10918	5.71735	3.67934	278
chr2	158178926	158179224	ATACpk_peak_18482	42	.	3.27282	6.31656	4.24321	223
chr2	158179873	158180064	ATACpk_peak_18483	21	.	2.61826	4.05299	2.13804	23
chr2	158179758	158179788	ATACpk_peak_18483	21	.	2.61826	4.05299	2.13804	23
chr2	158193925	158195043	ATACpk_peak_18484	54	.	3.6001	7.57567	5.43791	789
chr2	158194123	158195043	ATACpk_peak_18484	54	.	3.6001	7.57567	5.43791	789
chr2	158193925	158195043	ATACpk_peak_18484	54	.	3.6001	7.57567	5.43791	789
chr2	158204268	158204577	ATACpk_peak_18485	67	.	3.92739	8.91008	6.7148	29
chr2	158204263	158204577	ATACpk_peak_18485	67	.	3.92739	8.91008	6.7148	29
chr2	158281625	158281926	ATACpk_peak_18488	31	.	2.94554	5.13962	3.13965	247
chr2	158397033	158397647	ATACpk_peak_18490	109	.	4.90923	13.3106	10.9706	283
chr2	158546524	158547208	ATACpk_peak_18493	125	.	5.23651	14.8952	12.5135	383
chr2	158546383	158547208	ATACpk_peak_18493	125	.	5.23651	14.8952	12.5135	383
chr2	158546339	158547208	ATACpk_peak_18493	125	.	5.23651	14.8952	12.5135	383
chr2	158555922	158556162	ATACpk_peak_18494	36	.	3.10918	5.71735	3.67934	221
chr2	158556128	158556250	ATACpk_peak_18494	36	.	3.10918	5.71735	3.67934	221
chr2	158555922	158556250	ATACpk_peak_18494	36	.	3.10918	5.71735	3.67934	221
chr2	158610890	158611241	ATACpk_peak_18495	42	.	3.27282	6.31656	4.24321	414
chr2	158610763	158611241	ATACpk_peak_18495	42	.	3.27282	6.31656	4.24321	414
chr2	158610763	158611241	ATACpk_peak_18495	42	.	3.27282	6.31656	4.24321	414
chr2	158667223	158667950	ATACpk_peak_18497	26	.	2.7819	4.58445	2.62542	516
chr2	158667130	158667950	ATACpk_peak_18497	26	.	2.7819	4.58445	2.62542	516
chr2	158894635	158894959	ATACpk_peak_18501	73	.	4.09103	9.60366	7.38177	520
chr2	158894278	158894791	ATACpk_peak_18501	73	.	4.09103	9.60366	7.38177	520
chr2	158894280	158894895	ATACpk_peak_18501	73	.	4.09103	9.60366	7.38177	520
chr2	159449257	159449583	ATACpk_peak_18502	31	.	2.94554	5.13962	3.13965	277
chr2	159449333	159449583	ATACpk_peak_18502	31	.	2.94554	5.13962	3.13965	277
chr2	160746889	160747486	ATACpk_peak_18509	60	.	3.76374	8.23385	6.06661	164
chr2	160746889	160747486	ATACpk_peak_18509	60	.	3.76374	8.23385	6.06661	164
chr2	160746889	160747486	ATACpk_peak_18509	60	.	3.76374	8.23385	6.06661	164
chr2	160768789	160769665	ATACpk_peak_18511	54	.	3.6001	7.57567	5.43791	263
chr2	160768789	160769665	ATACpk_peak_18511	54	.	3.6001	7.57567	5.43791	263
chr2	160768789	160769665	ATACpk_peak_18511	54	.	3.6001	7.57567	5.43791	263
chr2	160937833	160938473	ATACpk_peak_18517	42	.	3.27282	6.31656	4.24321	253
chr2	160937833	160938144	ATACpk_peak_18517	42	.	3.27282	6.31656	4.24321	253
chr2	160937833	160938673	ATACpk_peak_18517	42	.	3.27282	6.31656	4.24321	253
chr2	160957640	160957894	ATACpk_peak_18518	67	.	3.92739	8.91008	6.7148	196
chr2	161214824	161215305	ATACpk_peak_18520	31	.	2.94554	5.13962	3.13965	7
chr2	161214824	161215368	ATACpk_peak_18520	31	.	2.94554	5.13962	3.13965	7
chr2	161214824	161215451	ATACpk_peak_18520	31	.	2.94554	5.13962	3.13965	7
chr2	161227241	161227643	ATACpk_peak_18521	80	.	4.25467	10.3139	8.06645	62
chr2	161227241	161227686	ATACpk_peak_18521	80	.	4.25467	10.3139	8.06645	62
chr2	161227241	161227686	ATACpk_peak_18521	80	.	4.25467	10.3139	8.06645	62
chr2	161308988	161309220	ATACpk_peak_18522	48	.	3.43646	6.9363	4.82981	382
chr2	161308988	161309220	ATACpk_peak_18522	48	.	3.43646	6.9363	4.82981	382
chr2	162661170	162661473	ATACpk_peak_18525	42	.	3.27282	6.31656	4.24321	391
chr2	162661170	162661354	ATACpk_peak_18525	42	.	3.27282	6.31656	4.24321	391
chr2	162661170	162661462	ATACpk_peak_18525	42	.	3.27282	6.31656	4.24321	391
chr2	162889382	162889952	ATACpk_peak_18526	73	.	4.09103	9.60366	7.38177	47
chr2	162889382	162889952	ATACpk_peak_18526	73	.	4.09103	9.60366	7.38177	47
chr2	162889382	162889952	ATACpk_peak_18526	73	.	4.09103	9.60366	7.38177	47
chr2	162941402	162941504	ATACpk_peak_18529	31	.	2.94554	5.13962	3.13965	342
chr2	162941905	162942188	ATACpk_peak_18529	31	.	2.94554	5.13962	3.13965	342
chr2	162941402	162941978	ATACpk_peak_18529	31	.	2.94554	5.13962	3.13965	342
chr2	162941402	162942188	ATACpk_peak_18529	31	.	2.94554	5.13962	3.13965	342
chr2	163086728	163087909	ATACpk_peak_18537	60	.	3.76374	8.23385	6.06661	509
chr2	163086728	163087979	ATACpk_peak_18537	60	.	3.76374	8.23385	6.06661	509
chr2	163086728	163087979	ATACpk_peak_18537	60	.	3.76374	8.23385	6.06661	509
chr2	163203080	163203357	ATACpk_peak_18538	31	.	2.94554	5.13962	3.13965	43
chr2	163203080	163203579	ATACpk_peak_18538	31	.	2.94554	5.13962	3.13965	43
chr2	163203167	163203579	ATACpk_peak_18538	31	.	2.94554	5.13962	3.13965	43
chr2	163204293	163204412	ATACpk_peak_18539	31	.	2.94554	5.13962	3.13965	118
chr2	163397193	163397490	ATACpk_peak_18541	31	.	2.94554	5.13962	3.13965	251
chr2	163397173	163397490	ATACpk_peak_18541	31	.	2.94554	5.13962	3.13965	251
chr2	163397020	163397490	ATACpk_peak_18541	31	.	2.94554	5.13962	3.13965	251
chr2	163588242	163589465	ATACpk_peak_18545	325	.	8.83662	35.2817	32.5555	628
chr2	163749834	163750239	ATACpk_peak_18550	109	.	4.90923	13.3106	10.9706	258
chr2	163749765	163750239	ATACpk_peak_18550	109	.	4.90923	13.3106	10.9706	258
chr2	163749765	163750239	ATACpk_peak_18550	109	.	4.90923	13.3106	10.9706	258
chr2	163913901	163914367	ATACpk_peak_18552	67	.	3.92739	8.91008	6.7148	431
chr2	163913901	163914386	ATACpk_peak_18552	67	.	3.92739	8.91008	6.7148	431
chr2	163913901	163914118	ATACpk_peak_18552	67	.	3.92739	8.91008	6.7148	431
chr2	163918612	163918910	ATACpk_peak_18553	36	.	3.10918	5.71735	3.67934	122
chr2	163918731	163919027	ATACpk_peak_18553	36	.	3.10918	5.71735	3.67934	122
chr2	163918612	163919079	ATACpk_peak_18553	36	.	3.10918	5.71735	3.67934	122
chr2	164049872	164050172	ATACpk_peak_18555	16	.	2.45462	3.54652	1.68009	104
chr2	164057842	164058239	ATACpk_peak_18556	26	.	2.7819	4.58445	2.62542	355
chr2	164060070	164060687	ATACpk_peak_18557	26	.	2.7819	4.58445	2.62542	139
chr2	164109183	164109679	ATACpk_peak_18561	36	.	3.10918	5.71735	3.67934	408
chr2	164109183	164109334	ATACpk_peak_18561	36	.	3.10918	5.71735	3.67934	408
chr2	164109183	164109679	ATACpk_peak_18561	36	.	3.10918	5.71735	3.67934	408
chr2	164385997	164387365	ATACpk_peak_18565	73	.	4.09103	9.60366	7.38177	1199
chr2	164385879	164387307	ATACpk_peak_18565	73	.	4.09103	9.60366	7.38177	1199
chr2	164385964	164387399	ATACpk_peak_18565	73	.	4.09103	9.60366	7.38177	1199
chr2	164393250	164393254	ATACpk_peak_18567	48	.	3.43646	6.9363	4.82981	243
chr2	164393056	164393254	ATACpk_peak_18567	48	.	3.43646	6.9363	4.82981	243
chr2	164392980	164393254	ATACpk_peak_18567	48	.	3.43646	6.9363	4.82981	243
chr2	164432163	164432674	ATACpk_peak_18571	31	.	2.94554	5.13962	3.13965	291
chr2	164432163	164432868	ATACpk_peak_18571	31	.	2.94554	5.13962	3.13965	291
chr2	164432163	164432770	ATACpk_peak_18571	31	.	2.94554	5.13962	3.13965	291
chr2	164500042	164500414	ATACpk_peak_18575	31	.	2.94554	5.13962	3.13965	105
chr2	164500084	164500414	ATACpk_peak_18575	31	.	2.94554	5.13962	3.13965	105
chr2	164517981	164518250	ATACpk_peak_18577	48	.	3.43646	6.9363	4.82981	79
chr2	164517981	164518255	ATACpk_peak_18577	48	.	3.43646	6.9363	4.82981	79
chr2	164523391	164523806	ATACpk_peak_18578	87	.	4.41831	11.0403	8.76842	245
chr2	164523391	164523841	ATACpk_peak_18578	87	.	4.41831	11.0403	8.76842	245
chr2	164523391	164523821	ATACpk_peak_18578	87	.	4.41831	11.0403	8.76842	245
chr2	164588123	164588489	ATACpk_peak_18580	48	.	3.43646	6.9363	4.82981	260
chr2	164655292	164656312	ATACpk_peak_18581	73	.	4.09103	9.60366	7.38177	846
chr2	164655292	164656312	ATACpk_peak_18581	73	.	4.09103	9.60366	7.38177	846
chr2	164655292	164656312	ATACpk_peak_18581	73	.	4.09103	9.60366	7.38177	846
chr2	164706508	164706889	ATACpk_peak_18582	42	.	3.27282	6.31656	4.24321	204
chr2	164706508	164706719	ATACpk_peak_18582	42	.	3.27282	6.31656	4.24321	204
chr2	164706508	164706882	ATACpk_peak_18582	42	.	3.27282	6.31656	4.24321	204
chr2	164742000	164743019	ATACpk_peak_18584	554	.	12.2731	58.4465	55.4716	3932
chr2	164774217	164774959	ATACpk_peak_18586	54	.	3.6001	7.57567	5.43791	1021
chr2	164774481	164774836	ATACpk_peak_18586	54	.	3.6001	7.57567	5.43791	1021
chr2	164774273	164774838	ATACpk_peak_18586	54	.	3.6001	7.57567	5.43791	1021
chr2	164792374	164792479	ATACpk_peak_18588	42	.	3.27282	6.31656	4.24321	685
chr2	164791711	164792358	ATACpk_peak_18588	42	.	3.27282	6.31656	4.24321	685
chr2	164791734	164792479	ATACpk_peak_18588	42	.	3.27282	6.31656	4.24321	685
chr2	164825218	164825873	ATACpk_peak_18592	42	.	3.27282	6.31656	4.24321	251
chr2	164825529	164825873	ATACpk_peak_18592	42	.	3.27282	6.31656	4.24321	251
chr2	164825218	164825873	ATACpk_peak_18592	42	.	3.27282	6.31656	4.24321	251
chr2	164827303	164827626	ATACpk_peak_18593	42	.	3.27282	6.31656	4.24321	609
chr2	164827208	164827626	ATACpk_peak_18593	42	.	3.27282	6.31656	4.24321	609
chr2	164826907	164827626	ATACpk_peak_18593	42	.	3.27282	6.31656	4.24321	609
chr2	164832934	164833342	ATACpk_peak_18594	26	.	2.7819	4.58445	2.62542	344
chr2	164849081	164849652	ATACpk_peak_18595	26	.	2.7819	4.58445	2.62542	521
chr2	164849100	164849677	ATACpk_peak_18595	26	.	2.7819	4.58445	2.62542	521
chr2	164849287	164849677	ATACpk_peak_18595	26	.	2.7819	4.58445	2.62542	521
chr2	164883754	164883822	ATACpk_peak_18599	31	.	2.94554	5.13962	3.13965	160
chr2	164883754	164884066	ATACpk_peak_18599	31	.	2.94554	5.13962	3.13965	160
chr2	164938863	164939238	ATACpk_peak_18602	42	.	3.27282	6.31656	4.24321	332
chr2	164938863	164939232	ATACpk_peak_18602	42	.	3.27282	6.31656	4.24321	332
chr2	164938863	164939232	ATACpk_peak_18602	42	.	3.27282	6.31656	4.24321	332
chr2	164953056	164953531	ATACpk_peak_18603	102	.	4.74559	12.5391	10.2211	448
chr2	164953027	164953800	ATACpk_peak_18603	102	.	4.74559	12.5391	10.2211	448
chr2	164999745	165000327	ATACpk_peak_18608	36	.	3.10918	5.71735	3.67934	291
chr2	164999745	165000327	ATACpk_peak_18608	36	.	3.10918	5.71735	3.67934	291
chr2	164999745	165000327	ATACpk_peak_18608	36	.	3.10918	5.71735	3.67934	291
chr2	165000608	165000692	ATACpk_peak_18609	21	.	2.61826	4.05299	2.13804	20
chr2	165000608	165000929	ATACpk_peak_18609	21	.	2.61826	4.05299	2.13804	20
chr2	165000608	165000929	ATACpk_peak_18609	21	.	2.61826	4.05299	2.13804	20
chr2	165003761	165003940	ATACpk_peak_18610	26	.	2.7819	4.58445	2.62542	227
chr2	165003644	165003940	ATACpk_peak_18610	26	.	2.7819	4.58445	2.62542	227
chr2	165141730	165142227	ATACpk_peak_18614	26	.	2.7819	4.58445	2.62542	485
chr2	165141730	165142227	ATACpk_peak_18614	26	.	2.7819	4.58445	2.62542	485
chr2	165141730	165142227	ATACpk_peak_18614	26	.	2.7819	4.58445	2.62542	485
chr2	165176972	165177485	ATACpk_peak_18615	102	.	4.74559	12.5391	10.2211	175
chr2	165176972	165177615	ATACpk_peak_18615	102	.	4.74559	12.5391	10.2211	175
chr2	165195398	165195901	ATACpk_peak_18616	109	.	4.90923	13.3106	10.9706	254
chr2	165195170	165195901	ATACpk_peak_18616	109	.	4.90923	13.3106	10.9706	254
chr2	165195164	165195901	ATACpk_peak_18616	109	.	4.90923	13.3106	10.9706	254
chr2	165233815	165234732	ATACpk_peak_18617	48	.	3.43646	6.9363	4.82981	754
chr2	165234020	165234584	ATACpk_peak_18617	48	.	3.43646	6.9363	4.82981	754
chr2	165303595	165303903	ATACpk_peak_18620	73	.	4.09103	9.60366	7.38177	241
chr2	165303567	165303900	ATACpk_peak_18620	73	.	4.09103	9.60366	7.38177	241
chr2	165303543	165303913	ATACpk_peak_18620	73	.	4.09103	9.60366	7.38177	241
chr2	165368308	165368776	ATACpk_peak_18623	54	.	3.6001	7.57567	5.43791	418
chr2	165368380	165368815	ATACpk_peak_18623	54	.	3.6001	7.57567	5.43791	418
chr2	165716849	165717248	ATACpk_peak_18631	102	.	4.74559	12.5391	10.2211	183
chr2	165716881	165717248	ATACpk_peak_18631	102	.	4.74559	12.5391	10.2211	183
chr2	165716777	165717248	ATACpk_peak_18631	102	.	4.74559	12.5391	10.2211	183
chr2	165781061	165781441	ATACpk_peak_18633	377	.	9.65482	40.5215	37.7307	93
chr2	165781061	165781441	ATACpk_peak_18633	377	.	9.65482	40.5215	37.7307	93
chr2	165781062	165781441	ATACpk_peak_18633	377	.	9.65482	40.5215	37.7307	93
chr2	165782541	165782822	ATACpk_peak_18634	48	.	3.43646	6.9363	4.82981	130
chr2	165782541	165782822	ATACpk_peak_18634	48	.	3.43646	6.9363	4.82981	130
chr2	165782541	165782822	ATACpk_peak_18634	48	.	3.43646	6.9363	4.82981	130
chr2	165791710	165792102	ATACpk_peak_18635	31	.	2.94554	5.13962	3.13965	106
chr2	165791710	165792096	ATACpk_peak_18635	31	.	2.94554	5.13962	3.13965	106
chr2	165791710	165792110	ATACpk_peak_18635	31	.	2.94554	5.13962	3.13965	106
chr2	166081825	166082617	ATACpk_peak_18640	60	.	3.76374	8.23385	6.06661	515
chr2	166082324	166082617	ATACpk_peak_18640	60	.	3.76374	8.23385	6.06661	515
chr2	166081825	166082454	ATACpk_peak_18640	60	.	3.76374	8.23385	6.06661	515
chr2	166415027	166415555	ATACpk_peak_18641	117	.	5.07287	14.0961	11.7349	77
chr2	166415027	166415590	ATACpk_peak_18641	117	.	5.07287	14.0961	11.7349	77
chr2	166415027	166415590	ATACpk_peak_18641	117	.	5.07287	14.0961	11.7349	77
chr2	166509313	166509652	ATACpk_peak_18643	54	.	3.6001	7.57567	5.43791	353
chr2	166509203	166509649	ATACpk_peak_18643	54	.	3.6001	7.57567	5.43791	353
chr2	166509203	166509652	ATACpk_peak_18643	54	.	3.6001	7.57567	5.43791	353
chr2	166512444	166513190	ATACpk_peak_18644	141	.	5.5638	16.5326	14.1119	331
chr2	166512447	166513256	ATACpk_peak_18644	141	.	5.5638	16.5326	14.1119	331
chr2	166512444	166513294	ATACpk_peak_18644	141	.	5.5638	16.5326	14.1119	331
chr2	166564040	166564657	ATACpk_peak_18645	67	.	3.92739	8.91008	6.7148	125
chr2	166564040	166564601	ATACpk_peak_18645	67	.	3.92739	8.91008	6.7148	125
chr2	166564040	166564657	ATACpk_peak_18645	67	.	3.92739	8.91008	6.7148	125
chr2	166655168	166655993	ATACpk_peak_18648	60	.	3.76374	8.23385	6.06661	423
chr2	166655139	166656229	ATACpk_peak_18648	60	.	3.76374	8.23385	6.06661	423
chr2	166655283	166656229	ATACpk_peak_18648	60	.	3.76374	8.23385	6.06661	423
chr2	166760377	166760650	ATACpk_peak_18650	141	.	5.5638	16.5326	14.1119	103
chr2	166883658	166884135	ATACpk_peak_18655	60	.	3.76374	8.23385	6.06661	516
chr2	167092193	167092570	ATACpk_peak_18664	133	.	5.40015	15.7075	13.306	215
chr2	167092141	167092631	ATACpk_peak_18664	133	.	5.40015	15.7075	13.306	215
chr2	167092141	167092657	ATACpk_peak_18664	133	.	5.40015	15.7075	13.306	215
chr2	167102208	167102422	ATACpk_peak_18665	36	.	3.10918	5.71735	3.67934	91
chr2	167102208	167102601	ATACpk_peak_18665	36	.	3.10918	5.71735	3.67934	91
chr2	167102208	167103133	ATACpk_peak_18665	36	.	3.10918	5.71735	3.67934	91
chr2	167112881	167113325	ATACpk_peak_18667	48	.	3.43646	6.9363	4.82981	564
chr2	167112881	167113445	ATACpk_peak_18667	48	.	3.43646	6.9363	4.82981	564
chr2	167112881	167113648	ATACpk_peak_18667	48	.	3.43646	6.9363	4.82981	564
chr2	167367805	167368564	ATACpk_peak_18673	67	.	3.92739	8.91008	6.7148	683
chr2	167367835	167368537	ATACpk_peak_18673	67	.	3.92739	8.91008	6.7148	683
chr2	167367805	167368504	ATACpk_peak_18673	67	.	3.92739	8.91008	6.7148	683
chr2	167376211	167376545	ATACpk_peak_18674	73	.	4.09103	9.60366	7.38177	216
chr2	167376257	167376545	ATACpk_peak_18674	73	.	4.09103	9.60366	7.38177	216
chr2	167376209	167376545	ATACpk_peak_18674	73	.	4.09103	9.60366	7.38177	216
chr2	167405018	167405346	ATACpk_peak_18676	73	.	4.09103	9.60366	7.38177	110
chr2	167404985	167405346	ATACpk_peak_18676	73	.	4.09103	9.60366	7.38177	110
chr2	167495560	167495861	ATACpk_peak_18679	54	.	3.6001	7.57567	5.43791	876
chr2	167495117	167495815	ATACpk_peak_18679	54	.	3.6001	7.57567	5.43791	876
chr2	167494895	167495861	ATACpk_peak_18679	54	.	3.6001	7.57567	5.43791	876
chr2	167496431	167496990	ATACpk_peak_18680	67	.	3.92739	8.91008	6.7148	178
chr2	167496431	167496929	ATACpk_peak_18680	67	.	3.92739	8.91008	6.7148	178
chr2	167597814	167598289	ATACpk_peak_18683	42	.	3.27282	6.31656	4.24321	259
chr2	167597814	167598368	ATACpk_peak_18683	42	.	3.27282	6.31656	4.24321	259
chr2	167597814	167598333	ATACpk_peak_18683	42	.	3.27282	6.31656	4.24321	259
chr2	167634233	167634851	ATACpk_peak_18685	209	.	6.87292	23.5555	20.9978	338
chr2	167634233	167634851	ATACpk_peak_18685	209	.	6.87292	23.5555	20.9978	338
chr2	167634363	167634851	ATACpk_peak_18685	209	.	6.87292	23.5555	20.9978	338
chr2	167680005	167681212	ATACpk_peak_18688	192	.	6.54564	21.7337	19.2077	201
chr2	167680042	167681234	ATACpk_peak_18688	192	.	6.54564	21.7337	19.2077	201
chr2	167679969	167681234	ATACpk_peak_18688	192	.	6.54564	21.7337	19.2077	201
chr2	167707422	167707870	ATACpk_peak_18690	48	.	3.43646	6.9363	4.82981	348
chr2	167707422	167707870	ATACpk_peak_18690	48	.	3.43646	6.9363	4.82981	348
chr2	167721821	167722860	ATACpk_peak_18691	73	.	4.09103	9.60366	7.38177	901
chr2	167721850	167722744	ATACpk_peak_18691	73	.	4.09103	9.60366	7.38177	901
chr2	167721821	167722860	ATACpk_peak_18691	73	.	4.09103	9.60366	7.38177	901
chr2	168004348	168004631	ATACpk_peak_18698	87	.	4.41831	11.0403	8.76842	274
chr2	168004348	168004634	ATACpk_peak_18698	87	.	4.41831	11.0403	8.76842	274
chr2	168004348	168004634	ATACpk_peak_18698	87	.	4.41831	11.0403	8.76842	274
chr2	168111910	168112349	ATACpk_peak_18700	36	.	3.10918	5.71735	3.67934	196
chr2	168111910	168112590	ATACpk_peak_18700	36	.	3.10918	5.71735	3.67934	196
chr2	168117259	168118045	ATACpk_peak_18701	60	.	3.76374	8.23385	6.06661	439
chr2	168117259	168117881	ATACpk_peak_18701	60	.	3.76374	8.23385	6.06661	439
chr2	168117306	168118045	ATACpk_peak_18701	60	.	3.76374	8.23385	6.06661	439
chr2	168234827	168235367	ATACpk_peak_18706	21	.	2.61826	4.05299	2.13804	451
chr2	168252722	168252893	ATACpk_peak_18707	54	.	3.6001	7.57567	5.43791	421
chr2	168252547	168252893	ATACpk_peak_18707	54	.	3.6001	7.57567	5.43791	421
chr2	168252384	168252893	ATACpk_peak_18707	54	.	3.6001	7.57567	5.43791	421
chr2	168294400	168295158	ATACpk_peak_18709	48	.	3.43646	6.9363	4.82981	484
chr2	168294400	168295063	ATACpk_peak_18709	48	.	3.43646	6.9363	4.82981	484
chr2	168294556	168295210	ATACpk_peak_18709	48	.	3.43646	6.9363	4.82981	484
chr2	168311048	168311366	ATACpk_peak_18710	102	.	4.74559	12.5391	10.2211	195
chr2	168311016	168311366	ATACpk_peak_18710	102	.	4.74559	12.5391	10.2211	195
chr2	168311016	168311366	ATACpk_peak_18710	102	.	4.74559	12.5391	10.2211	195
chr2	168393369	168394904	ATACpk_peak_18711	125	.	5.23651	14.8952	12.5135	1175
chr2	168393618	168395179	ATACpk_peak_18711	125	.	5.23651	14.8952	12.5135	1175
chr2	168393369	168395256	ATACpk_peak_18711	125	.	5.23651	14.8952	12.5135	1175
chr2	168410492	168410872	ATACpk_peak_18714	48	.	3.43646	6.9363	4.82981	114
chr2	168410492	168410776	ATACpk_peak_18714	48	.	3.43646	6.9363	4.82981	114
chr2	168410492	168411044	ATACpk_peak_18714	48	.	3.43646	6.9363	4.82981	114
chr2	168461012	168461656	ATACpk_peak_18715	80	.	4.25467	10.3139	8.06645	96
chr2	168461012	168461656	ATACpk_peak_18715	80	.	4.25467	10.3139	8.06645	96
chr2	168461012	168461656	ATACpk_peak_18715	80	.	4.25467	10.3139	8.06645	96
chr2	168472965	168473742	ATACpk_peak_18716	80	.	4.25467	10.3139	8.06645	291
chr2	168472965	168473903	ATACpk_peak_18716	80	.	4.25467	10.3139	8.06645	291
chr2	168472965	168473210	ATACpk_peak_18716	80	.	4.25467	10.3139	8.06645	291
chr2	168479692	168480172	ATACpk_peak_18717	125	.	5.23651	14.8952	12.5135	390
chr2	168479692	168480172	ATACpk_peak_18717	125	.	5.23651	14.8952	12.5135	390
chr2	168479692	168480172	ATACpk_peak_18717	125	.	5.23651	14.8952	12.5135	390
chr2	168487603	168488469	ATACpk_peak_18718	73	.	4.09103	9.60366	7.38177	694
chr2	168487603	168488469	ATACpk_peak_18718	73	.	4.09103	9.60366	7.38177	694
chr2	168487618	168488469	ATACpk_peak_18718	73	.	4.09103	9.60366	7.38177	694
chr2	168524955	168525186	ATACpk_peak_18719	67	.	3.92739	8.91008	6.7148	353
chr2	168524708	168525186	ATACpk_peak_18719	67	.	3.92739	8.91008	6.7148	353
chr2	168601233	168601385	ATACpk_peak_18720	60	.	3.76374	8.23385	6.06661	97
chr2	168601296	168601617	ATACpk_peak_18720	60	.	3.76374	8.23385	6.06661	97
chr2	168799081	168799614	ATACpk_peak_18723	94	.	4.58195	11.7822	9.48674	193
chr2	168799081	168799614	ATACpk_peak_18723	94	.	4.58195	11.7822	9.48674	193
chr2	168799081	168799614	ATACpk_peak_18723	94	.	4.58195	11.7822	9.48674	193
chr2	168800531	168801263	ATACpk_peak_18724	42	.	3.27282	6.31656	4.24321	356
chr2	168800531	168801263	ATACpk_peak_18724	42	.	3.27282	6.31656	4.24321	356
chr2	168800531	168801263	ATACpk_peak_18724	42	.	3.27282	6.31656	4.24321	356
chr2	168955555	168956279	ATACpk_peak_18726	60	.	3.76374	8.23385	6.06661	1161
chr2	168955047	168955570	ATACpk_peak_18726	60	.	3.76374	8.23385	6.06661	1161
chr2	168955886	168956279	ATACpk_peak_18726	60	.	3.76374	8.23385	6.06661	1161
chr2	168955211	168955651	ATACpk_peak_18726	60	.	3.76374	8.23385	6.06661	1161
chr2	168955982	168956279	ATACpk_peak_18726	60	.	3.76374	8.23385	6.06661	1161
chr2	168977918	168978325	ATACpk_peak_18727	36	.	3.10918	5.71735	3.67934	344
chr2	168977918	168978325	ATACpk_peak_18727	36	.	3.10918	5.71735	3.67934	344
chr2	168977918	168978325	ATACpk_peak_18727	36	.	3.10918	5.71735	3.67934	344
chr2	169005967	169007068	ATACpk_peak_18729	125	.	5.23651	14.8952	12.5135	544
chr2	169005967	169007068	ATACpk_peak_18729	125	.	5.23651	14.8952	12.5135	544
chr2	169005967	169007068	ATACpk_peak_18729	125	.	5.23651	14.8952	12.5135	544
chr2	169079224	169079531	ATACpk_peak_18730	94	.	4.58195	11.7822	9.48674	258
chr2	169079222	169079531	ATACpk_peak_18730	94	.	4.58195	11.7822	9.48674	258
chr2	169079063	169079531	ATACpk_peak_18730	94	.	4.58195	11.7822	9.48674	258
chr2	169107701	169108130	ATACpk_peak_18731	26	.	2.7819	4.58445	2.62542	294
chr2	169107701	169108130	ATACpk_peak_18731	26	.	2.7819	4.58445	2.62542	294
chr2	169107701	169108130	ATACpk_peak_18731	26	.	2.7819	4.58445	2.62542	294
chr2	169132874	169133199	ATACpk_peak_18732	73	.	4.09103	9.60366	7.38177	53
chr2	169132861	169133199	ATACpk_peak_18732	73	.	4.09103	9.60366	7.38177	53
chr2	169132861	169133199	ATACpk_peak_18732	73	.	4.09103	9.60366	7.38177	53
chr2	169805506	169805976	ATACpk_peak_18738	54	.	3.6001	7.57567	5.43791	279
chr2	169805506	169805976	ATACpk_peak_18738	54	.	3.6001	7.57567	5.43791	279
chr2	169805506	169805976	ATACpk_peak_18738	54	.	3.6001	7.57567	5.43791	279
chr2	169838404	169839101	ATACpk_peak_18739	87	.	4.41831	11.0403	8.76842	290
chr2	169838404	169838975	ATACpk_peak_18739	87	.	4.41831	11.0403	8.76842	290
chr2	169838404	169839185	ATACpk_peak_18739	87	.	4.41831	11.0403	8.76842	290
chr2	169930025	169930429	ATACpk_peak_18742	94	.	4.58195	11.7822	9.48674	198
chr2	169930025	169930429	ATACpk_peak_18742	94	.	4.58195	11.7822	9.48674	198
chr2	169930025	169930429	ATACpk_peak_18742	94	.	4.58195	11.7822	9.48674	198
chr2	169969862	169971007	ATACpk_peak_18743	247	.	7.52749	27.3193	24.7022	798
chr2	169969857	169970958	ATACpk_peak_18743	247	.	7.52749	27.3193	24.7022	798
chr2	169969857	169971007	ATACpk_peak_18743	247	.	7.52749	27.3193	24.7022	798
chr2	170002781	170003815	ATACpk_peak_18744	48	.	3.43646	6.9363	4.82981	164
chr2	170002744	170003815	ATACpk_peak_18744	48	.	3.43646	6.9363	4.82981	164
chr2	170002740	170003815	ATACpk_peak_18744	48	.	3.43646	6.9363	4.82981	164
chr2	170299392	170299922	ATACpk_peak_18749	31	.	2.94554	5.13962	3.13965	75
chr2	170299329	170299922	ATACpk_peak_18749	31	.	2.94554	5.13962	3.13965	75
chr2	170299329	170299922	ATACpk_peak_18749	31	.	2.94554	5.13962	3.13965	75
chr2	170308690	170309128	ATACpk_peak_18750	26	.	2.7819	4.58445	2.62542	71
chr2	170483799	170484159	ATACpk_peak_18753	166	.	6.05472	19.0814	16.6059	422
chr2	170483658	170484169	ATACpk_peak_18753	166	.	6.05472	19.0814	16.6059	422
chr2	170483658	170484169	ATACpk_peak_18753	166	.	6.05472	19.0814	16.6059	422
chr2	170606355	170607008	ATACpk_peak_18758	133	.	5.40015	15.7075	13.306	399
chr2	170606345	170607008	ATACpk_peak_18758	133	.	5.40015	15.7075	13.306	399
chr2	170606199	170607008	ATACpk_peak_18758	133	.	5.40015	15.7075	13.306	399
chr2	170651629	170652167	ATACpk_peak_18761	117	.	5.07287	14.0961	11.7349	277
chr2	170651629	170652167	ATACpk_peak_18761	117	.	5.07287	14.0961	11.7349	277
chr2	170651629	170652167	ATACpk_peak_18761	117	.	5.07287	14.0961	11.7349	277
chr2	171252850	171253317	ATACpk_peak_18767	67	.	3.92739	8.91008	6.7148	428
chr2	171252850	171253309	ATACpk_peak_18767	67	.	3.92739	8.91008	6.7148	428
chr2	171252850	171253317	ATACpk_peak_18767	67	.	3.92739	8.91008	6.7148	428
chr2	171394287	171394611	ATACpk_peak_18768	26	.	2.7819	4.58445	2.62542	43
chr2	171616699	171617019	ATACpk_peak_18769	102	.	4.74559	12.5391	10.2211	59
chr2	171616699	171617019	ATACpk_peak_18769	102	.	4.74559	12.5391	10.2211	59
chr2	171616699	171617019	ATACpk_peak_18769	102	.	4.74559	12.5391	10.2211	59
chr2	171638904	171639199	ATACpk_peak_18770	54	.	3.6001	7.57567	5.43791	464
chr2	171638910	171639199	ATACpk_peak_18770	54	.	3.6001	7.57567	5.43791	464
chr2	171638784	171639199	ATACpk_peak_18770	54	.	3.6001	7.57567	5.43791	464
chr2	171788643	171788990	ATACpk_peak_18771	26	.	2.7819	4.58445	2.62542	43
chr2	171947598	171948056	ATACpk_peak_18774	48	.	3.43646	6.9363	4.82981	215
chr2	171947598	171948053	ATACpk_peak_18774	48	.	3.43646	6.9363	4.82981	215
chr2	171947598	171948056	ATACpk_peak_18774	48	.	3.43646	6.9363	4.82981	215
chr2	171960801	171961191	ATACpk_peak_18775	54	.	3.6001	7.57567	5.43791	81
chr2	171960801	171961227	ATACpk_peak_18775	54	.	3.6001	7.57567	5.43791	81
chr2	171960801	171961351	ATACpk_peak_18775	54	.	3.6001	7.57567	5.43791	81
chr2	171969461	171970090	ATACpk_peak_18777	42	.	3.27282	6.31656	4.24321	154
chr2	171969461	171969911	ATACpk_peak_18777	42	.	3.27282	6.31656	4.24321	154
chr2	171969461	171969780	ATACpk_peak_18777	42	.	3.27282	6.31656	4.24321	154
chr2	172043077	172043281	ATACpk_peak_18780	26	.	2.7819	4.58445	2.62542	122
chr2	172363043	172363349	ATACpk_peak_18786	48	.	3.43646	6.9363	4.82981	362
chr2	172363238	172363349	ATACpk_peak_18786	48	.	3.43646	6.9363	4.82981	362
chr2	172472335	172474153	ATACpk_peak_18789	67	.	3.92739	8.91008	6.7148	468
chr2	172472335	172472762	ATACpk_peak_18789	67	.	3.92739	8.91008	6.7148	468
chr2	172472335	172474153	ATACpk_peak_18789	67	.	3.92739	8.91008	6.7148	468
chr2	172473125	172474153	ATACpk_peak_18789	67	.	3.92739	8.91008	6.7148	468
chr2	172522357	172522427	ATACpk_peak_18790	87	.	4.41831	11.0403	8.76842	53
chr2	172522357	172522909	ATACpk_peak_18790	87	.	4.41831	11.0403	8.76842	53
chr2	172660502	172661075	ATACpk_peak_18792	60	.	3.76374	8.23385	6.06661	228
chr2	172660435	172660876	ATACpk_peak_18792	60	.	3.76374	8.23385	6.06661	228
chr2	172660435	172661563	ATACpk_peak_18792	60	.	3.76374	8.23385	6.06661	228
chr2	172728279	172728708	ATACpk_peak_18794	80	.	4.25467	10.3139	8.06645	55
chr2	172728279	172728769	ATACpk_peak_18794	80	.	4.25467	10.3139	8.06645	55
chr2	172728274	172728769	ATACpk_peak_18794	80	.	4.25467	10.3139	8.06645	55
chr2	172825167	172826174	ATACpk_peak_18797	60	.	3.76374	8.23385	6.06661	797
chr2	172825815	172826182	ATACpk_peak_18797	60	.	3.76374	8.23385	6.06661	797
chr2	172825062	172826284	ATACpk_peak_18797	60	.	3.76374	8.23385	6.06661	797
chr2	173207671	173207868	ATACpk_peak_18809	31	.	2.94554	5.13962	3.13965	160
chr2	173208272	173208342	ATACpk_peak_18809	31	.	2.94554	5.13962	3.13965	160
chr2	173207671	173208342	ATACpk_peak_18809	31	.	2.94554	5.13962	3.13965	160
chr2	173290678	173291489	ATACpk_peak_18812	102	.	4.74559	12.5391	10.2211	615
chr2	173290628	173291489	ATACpk_peak_18812	102	.	4.74559	12.5391	10.2211	615
chr2	173290556	173291489	ATACpk_peak_18812	102	.	4.74559	12.5391	10.2211	615
chr2	173522477	173522753	ATACpk_peak_18815	31	.	2.94554	5.13962	3.13965	326
chr2	173522339	173522753	ATACpk_peak_18815	31	.	2.94554	5.13962	3.13965	326
chr2	173522191	173522753	ATACpk_peak_18815	31	.	2.94554	5.13962	3.13965	326
chr2	173528927	173529162	ATACpk_peak_18816	31	.	2.94554	5.13962	3.13965	310
chr2	173529652	173529931	ATACpk_peak_18817	26	.	2.7819	4.58445	2.62542	6
chr2	173551713	173552733	ATACpk_peak_18819	31	.	2.94554	5.13962	3.13965	253
chr2	173551713	173552733	ATACpk_peak_18819	31	.	2.94554	5.13962	3.13965	253
chr2	173551713	173552733	ATACpk_peak_18819	31	.	2.94554	5.13962	3.13965	253
chr2	173567680	173567806	ATACpk_peak_18821	54	.	3.6001	7.57567	5.43791	114
chr2	173567453	173567806	ATACpk_peak_18821	54	.	3.6001	7.57567	5.43791	114
chr2	173582627	173583073	ATACpk_peak_18824	26	.	2.7819	4.58445	2.62542	431
chr2	173582627	173583073	ATACpk_peak_18824	26	.	2.7819	4.58445	2.62542	431
chr2	173583571	173584611	ATACpk_peak_18825	36	.	3.10918	5.71735	3.67934	747
chr2	173584123	173584595	ATACpk_peak_18825	36	.	3.10918	5.71735	3.67934	747
chr2	173583571	173584558	ATACpk_peak_18825	36	.	3.10918	5.71735	3.67934	747
chr2	173585053	173586825	ATACpk_peak_18826	102	.	4.74559	12.5391	10.2211	548
chr2	173585331	173586933	ATACpk_peak_18826	102	.	4.74559	12.5391	10.2211	548
chr2	173585165	173587046	ATACpk_peak_18826	102	.	4.74559	12.5391	10.2211	548
chr2	173633716	173634127	ATACpk_peak_18828	36	.	3.10918	5.71735	3.67934	126
chr2	173726880	173727203	ATACpk_peak_18836	36	.	3.10918	5.71735	3.67934	383
chr2	173726880	173727406	ATACpk_peak_18836	36	.	3.10918	5.71735	3.67934	383
chr2	173730964	173731876	ATACpk_peak_18837	31	.	2.94554	5.13962	3.13965	277
chr2	173731556	173731876	ATACpk_peak_18837	31	.	2.94554	5.13962	3.13965	277
chr2	173730964	173731613	ATACpk_peak_18837	31	.	2.94554	5.13962	3.13965	277
chr2	173740053	173740350	ATACpk_peak_18839	36	.	3.10918	5.71735	3.67934	54
chr2	173740001	173740350	ATACpk_peak_18839	36	.	3.10918	5.71735	3.67934	54
chr2	173740001	173740282	ATACpk_peak_18839	36	.	3.10918	5.71735	3.67934	54
chr2	174284802	174285229	ATACpk_peak_18845	26	.	2.7819	4.58445	2.62542	357
chr2	174284802	174285229	ATACpk_peak_18845	26	.	2.7819	4.58445	2.62542	357
chr2	174284802	174285229	ATACpk_peak_18845	26	.	2.7819	4.58445	2.62542	357
chr2	174286479	174286722	ATACpk_peak_18846	48	.	3.43646	6.9363	4.82981	191
chr2	174286479	174286962	ATACpk_peak_18846	48	.	3.43646	6.9363	4.82981	191
chr2	174342867	174343232	ATACpk_peak_18850	48	.	3.43646	6.9363	4.82981	335
chr2	174342823	174343232	ATACpk_peak_18850	48	.	3.43646	6.9363	4.82981	335
chr2	174342823	174343232	ATACpk_peak_18850	48	.	3.43646	6.9363	4.82981	335
chr2	174438818	174439166	ATACpk_peak_18853	80	.	4.25467	10.3139	8.06645	81
chr2	174438899	174439255	ATACpk_peak_18853	80	.	4.25467	10.3139	8.06645	81
chr2	174438818	174439255	ATACpk_peak_18853	80	.	4.25467	10.3139	8.06645	81
chr2	174656559	174657770	ATACpk_peak_18857	94	.	4.58195	11.7822	9.48674	724
chr2	174656559	174657770	ATACpk_peak_18857	94	.	4.58195	11.7822	9.48674	724
chr2	174656559	174657770	ATACpk_peak_18857	94	.	4.58195	11.7822	9.48674	724
chr2	174675560	174675885	ATACpk_peak_18858	31	.	2.94554	5.13962	3.13965	275
chr2	174748373	174748652	ATACpk_peak_18859	42	.	3.27282	6.31656	4.24321	698
chr2	174748335	174748652	ATACpk_peak_18859	42	.	3.27282	6.31656	4.24321	698
chr2	174748283	174748652	ATACpk_peak_18859	42	.	3.27282	6.31656	4.24321	698
chr2	174859234	174859455	ATACpk_peak_18861	36	.	3.10918	5.71735	3.67934	217
chr2	174858982	174859455	ATACpk_peak_18861	36	.	3.10918	5.71735	3.67934	217
chr2	177172748	177173256	ATACpk_peak_18881	141	.	5.5638	16.5326	14.1119	283
chr2	177172748	177173241	ATACpk_peak_18881	141	.	5.5638	16.5326	14.1119	283
chr2	177172748	177173349	ATACpk_peak_18881	141	.	5.5638	16.5326	14.1119	283
chr2	177206149	177206564	ATACpk_peak_18882	102	.	4.74559	12.5391	10.2211	346
chr2	177206149	177206564	ATACpk_peak_18882	102	.	4.74559	12.5391	10.2211	346
chr2	177206149	177206564	ATACpk_peak_18882	102	.	4.74559	12.5391	10.2211	346
chr2	177886597	177887025	ATACpk_peak_18894	48	.	3.43646	6.9363	4.82981	411
chr2	177886666	177887385	ATACpk_peak_18894	48	.	3.43646	6.9363	4.82981	411
chr2	177886597	177887159	ATACpk_peak_18894	48	.	3.43646	6.9363	4.82981	411
chr2	177897039	177897747	ATACpk_peak_18895	48	.	3.43646	6.9363	4.82981	258
chr2	177897039	177897681	ATACpk_peak_18895	48	.	3.43646	6.9363	4.82981	258
chr2	177897039	177897882	ATACpk_peak_18895	48	.	3.43646	6.9363	4.82981	258
chr2	177957106	177957427	ATACpk_peak_18897	133	.	5.40015	15.7075	13.306	443
chr2	177956920	177957429	ATACpk_peak_18897	133	.	5.40015	15.7075	13.306	443
chr2	177956959	177957429	ATACpk_peak_18897	133	.	5.40015	15.7075	13.306	443
chr2	178078180	178078485	ATACpk_peak_18899	54	.	3.6001	7.57567	5.43791	426
chr2	178078075	178078539	ATACpk_peak_18899	54	.	3.6001	7.57567	5.43791	426
chr2	178078269	178078539	ATACpk_peak_18899	54	.	3.6001	7.57567	5.43791	426
chr2	178109024	178109633	ATACpk_peak_18900	67	.	3.92739	8.91008	6.7148	398
chr2	178109024	178109907	ATACpk_peak_18900	67	.	3.92739	8.91008	6.7148	398
chr2	178109024	178109907	ATACpk_peak_18900	67	.	3.92739	8.91008	6.7148	398
chr2	178178151	178178458	ATACpk_peak_18901	183	.	6.382	20.8386	18.3291	410
chr2	178178004	178178475	ATACpk_peak_18901	183	.	6.382	20.8386	18.3291	410
chr2	178178040	178178458	ATACpk_peak_18901	183	.	6.382	20.8386	18.3291	410
chr2	178192225	178192617	ATACpk_peak_18902	36	.	3.10918	5.71735	3.67934	567
chr2	178192067	178192492	ATACpk_peak_18902	36	.	3.10918	5.71735	3.67934	567
chr2	178341292	178341707	ATACpk_peak_18906	67	.	3.92739	8.91008	6.7148	449
chr2	178341096	178341716	ATACpk_peak_18906	67	.	3.92739	8.91008	6.7148	449
chr2	178418180	178418368	ATACpk_peak_18910	26	.	2.7819	4.58445	2.62542	322
chr2	178418001	178418368	ATACpk_peak_18910	26	.	2.7819	4.58445	2.62542	322
chr2	178418001	178418360	ATACpk_peak_18910	26	.	2.7819	4.58445	2.62542	322
chr2	179003146	179003605	ATACpk_peak_18914	141	.	5.5638	16.5326	14.1119	380
chr2	179003128	179003650	ATACpk_peak_18914	141	.	5.5638	16.5326	14.1119	380
chr2	179003260	179003606	ATACpk_peak_18914	141	.	5.5638	16.5326	14.1119	380
chr2	179193741	179194029	ATACpk_peak_18916	102	.	4.74559	12.5391	10.2211	193
chr2	179193741	179194029	ATACpk_peak_18916	102	.	4.74559	12.5391	10.2211	193
chr2	179193741	179194029	ATACpk_peak_18916	102	.	4.74559	12.5391	10.2211	193
chr2	179414346	179415371	ATACpk_peak_18918	117	.	5.07287	14.0961	11.7349	576
chr2	179414580	179415330	ATACpk_peak_18918	117	.	5.07287	14.0961	11.7349	576
chr2	179414346	179415465	ATACpk_peak_18918	117	.	5.07287	14.0961	11.7349	576
chr2	179553499	179553807	ATACpk_peak_18921	31	.	2.94554	5.13962	3.13965	96
chr2	179553499	179553572	ATACpk_peak_18921	31	.	2.94554	5.13962	3.13965	96
chr2	179553499	179553765	ATACpk_peak_18921	31	.	2.94554	5.13962	3.13965	96
chr2	179580800	179581295	ATACpk_peak_18922	60	.	3.76374	8.23385	6.06661	63
chr2	179580824	179581305	ATACpk_peak_18922	60	.	3.76374	8.23385	6.06661	63
chr2	179580772	179581305	ATACpk_peak_18922	60	.	3.76374	8.23385	6.06661	63
chr2	179715117	179715988	ATACpk_peak_18927	117	.	5.07287	14.0961	11.7349	482
chr2	179715075	179716280	ATACpk_peak_18927	117	.	5.07287	14.0961	11.7349	482
chr2	179715075	179716241	ATACpk_peak_18927	117	.	5.07287	14.0961	11.7349	482
chr2	179824538	179825211	ATACpk_peak_18930	94	.	4.58195	11.7822	9.48674	658
chr2	179824538	179825459	ATACpk_peak_18930	94	.	4.58195	11.7822	9.48674	658
chr2	179824538	179825659	ATACpk_peak_18930	94	.	4.58195	11.7822	9.48674	658
chr2	179870785	179871462	ATACpk_peak_18932	133	.	5.40015	15.7075	13.306	368
chr2	179870785	179871462	ATACpk_peak_18932	133	.	5.40015	15.7075	13.306	368
chr2	179870848	179871462	ATACpk_peak_18932	133	.	5.40015	15.7075	13.306	368
chr2	179875370	179875712	ATACpk_peak_18933	48	.	3.43646	6.9363	4.82981	87
chr2	179875370	179875712	ATACpk_peak_18933	48	.	3.43646	6.9363	4.82981	87
chr2	180011534	180012485	ATACpk_peak_18936	166	.	6.05472	19.0814	16.6059	165
chr2	180011534	180012485	ATACpk_peak_18936	166	.	6.05472	19.0814	16.6059	165
chr2	180011534	180012485	ATACpk_peak_18936	166	.	6.05472	19.0814	16.6059	165
chr2	180020012	180020402	ATACpk_peak_18937	42	.	3.27282	6.31656	4.24321	157
chr2	180020012	180020402	ATACpk_peak_18937	42	.	3.27282	6.31656	4.24321	157
chr2	180020012	180020402	ATACpk_peak_18937	42	.	3.27282	6.31656	4.24321	157
chr2	180020714	180021134	ATACpk_peak_18938	31	.	2.94554	5.13962	3.13965	100
chr2	180022311	180022718	ATACpk_peak_18939	54	.	3.6001	7.57567	5.43791	407
chr2	180022013	180022022	ATACpk_peak_18939	54	.	3.6001	7.57567	5.43791	407
chr2	180166197	180166239	ATACpk_peak_18951	42	.	3.27282	6.31656	4.24321	500
chr2	180194687	180194725	ATACpk_peak_18955	26	.	2.7819	4.58445	2.62542	239
chr2	180194560	180194725	ATACpk_peak_18955	26	.	2.7819	4.58445	2.62542	239
chr2	180195004	180195326	ATACpk_peak_18956	31	.	2.94554	5.13962	3.13965	181
chr2	180195004	180195326	ATACpk_peak_18956	31	.	2.94554	5.13962	3.13965	181
chr2	180195004	180195326	ATACpk_peak_18956	31	.	2.94554	5.13962	3.13965	181
chr2	180225420	180225748	ATACpk_peak_18957	36	.	3.10918	5.71735	3.67934	130
chr2	180225487	180225792	ATACpk_peak_18957	36	.	3.10918	5.71735	3.67934	130
chr2	180227931	180228352	ATACpk_peak_18958	48	.	3.43646	6.9363	4.82981	319
chr2	180228215	180228352	ATACpk_peak_18958	48	.	3.43646	6.9363	4.82981	319
chr2	180227931	180228352	ATACpk_peak_18958	48	.	3.43646	6.9363	4.82981	319
chr2	180294219	180295333	ATACpk_peak_18961	149	.	5.72744	17.3702	14.9306	190
chr2	180294219	180295367	ATACpk_peak_18961	149	.	5.72744	17.3702	14.9306	190
chr2	180294219	180295367	ATACpk_peak_18961	149	.	5.72744	17.3702	14.9306	190
chr2	180332436	180333280	ATACpk_peak_18963	54	.	3.6001	7.57567	5.43791	639
chr2	180332436	180333312	ATACpk_peak_18963	54	.	3.6001	7.57567	5.43791	639
chr2	180332436	180333312	ATACpk_peak_18963	54	.	3.6001	7.57567	5.43791	639
chr2	180347285	180347877	ATACpk_peak_18965	94	.	4.58195	11.7822	9.48674	83
chr2	180347263	180347877	ATACpk_peak_18965	94	.	4.58195	11.7822	9.48674	83
chr2	180347263	180347877	ATACpk_peak_18965	94	.	4.58195	11.7822	9.48674	83
chr2	180545163	180545599	ATACpk_peak_18968	48	.	3.43646	6.9363	4.82981	700
chr2	180566706	180567058	ATACpk_peak_18969	36	.	3.10918	5.71735	3.67934	56
chr2	180585061	180585079	ATACpk_peak_18971	42	.	3.27282	6.31656	4.24321	530
chr2	180584491	180585079	ATACpk_peak_18971	42	.	3.27282	6.31656	4.24321	530
chr2	180584491	180585079	ATACpk_peak_18971	42	.	3.27282	6.31656	4.24321	530
chr2	180597835	180598622	ATACpk_peak_18973	54	.	3.6001	7.57567	5.43791	771
chr2	180597964	180598481	ATACpk_peak_18973	54	.	3.6001	7.57567	5.43791	771
chr2	180597761	180598719	ATACpk_peak_18973	54	.	3.6001	7.57567	5.43791	771
chr2	180613977	180616476	ATACpk_peak_18974	73	.	4.09103	9.60366	7.38177	534
chr2	180613978	180614394	ATACpk_peak_18974	73	.	4.09103	9.60366	7.38177	534
chr2	180615040	180615437	ATACpk_peak_18974	73	.	4.09103	9.60366	7.38177	534
chr2	180615981	180616476	ATACpk_peak_18974	73	.	4.09103	9.60366	7.38177	534
chr2	180613796	180616476	ATACpk_peak_18974	73	.	4.09103	9.60366	7.38177	534
chr2	180617447	180618182	ATACpk_peak_18975	36	.	3.10918	5.71735	3.67934	427
chr2	180618056	180618182	ATACpk_peak_18975	36	.	3.10918	5.71735	3.67934	427
chr2	180618560	180619104	ATACpk_peak_18976	21	.	2.61826	4.05299	2.13804	54
chr2	180620031	180620640	ATACpk_peak_18977	26	.	2.7819	4.58445	2.62542	333
chr2	180619768	180620266	ATACpk_peak_18977	26	.	2.7819	4.58445	2.62542	333
chr2	180622739	180623101	ATACpk_peak_18978	21	.	2.61826	4.05299	2.13804	98
chr2	180623410	180623889	ATACpk_peak_18979	36	.	3.10918	5.71735	3.67934	289
chr2	180658796	180658961	ATACpk_peak_18982	157	.	5.89108	18.2199	15.7621	710
chr2	180685126	180685680	ATACpk_peak_18984	21	.	2.61826	4.05299	2.13804	453
chr2	180687581	180689415	ATACpk_peak_18985	36	.	3.10918	5.71735	3.67934	698
chr2	180689265	180689415	ATACpk_peak_18985	36	.	3.10918	5.71735	3.67934	698
chr2	180687581	180689415	ATACpk_peak_18985	36	.	3.10918	5.71735	3.67934	698
chr2	180690088	180690404	ATACpk_peak_18986	31	.	2.94554	5.13962	3.13965	260
chr2	180689758	180690404	ATACpk_peak_18986	31	.	2.94554	5.13962	3.13965	260
chr2	180689758	180690404	ATACpk_peak_18986	31	.	2.94554	5.13962	3.13965	260
chr2	180721753	180722448	ATACpk_peak_18991	73	.	4.09103	9.60366	7.38177	177
chr2	180755851	180756120	ATACpk_peak_18996	31	.	2.94554	5.13962	3.13965	382
chr2	180756004	180756300	ATACpk_peak_18996	31	.	2.94554	5.13962	3.13965	382
chr2	180786538	180786903	ATACpk_peak_18997	31	.	2.94554	5.13962	3.13965	158
chr2	180786360	180786903	ATACpk_peak_18997	31	.	2.94554	5.13962	3.13965	158
chr2	180824331	180824472	ATACpk_peak_18998	26	.	2.7819	4.58445	2.62542	38
chr2	180875324	180875505	ATACpk_peak_18999	42	.	3.27282	6.31656	4.24321	103
chr2	180875324	180875635	ATACpk_peak_18999	42	.	3.27282	6.31656	4.24321	103
chr2	180926143	180926321	ATACpk_peak_19003	31	.	2.94554	5.13962	3.13965	384
chr2	180984201	180984535	ATACpk_peak_19005	60	.	3.76374	8.23385	6.06661	131
chr2	180984616	180984742	ATACpk_peak_19005	60	.	3.76374	8.23385	6.06661	131
chr2	181071931	181072369	ATACpk_peak_19007	60	.	3.76374	8.23385	6.06661	342
chr2	181071931	181072362	ATACpk_peak_19007	60	.	3.76374	8.23385	6.06661	342
chr2	181114095	181114391	ATACpk_peak_19009	21	.	2.61826	4.05299	2.13804	221
chr2	181205512	181205903	ATACpk_peak_19013	54	.	3.6001	7.57567	5.43791	351
chr2	181205163	181205903	ATACpk_peak_19013	54	.	3.6001	7.57567	5.43791	351
chr2	181205163	181205879	ATACpk_peak_19013	54	.	3.6001	7.57567	5.43791	351
chr2	181228464	181228707	ATACpk_peak_19016	26	.	2.7819	4.58445	2.62542	252
chr2	181228464	181228756	ATACpk_peak_19016	26	.	2.7819	4.58445	2.62542	252
chr2	181229434	181229815	ATACpk_peak_19017	31	.	2.94554	5.13962	3.13965	35
chr2	181229479	181229815	ATACpk_peak_19017	31	.	2.94554	5.13962	3.13965	35
chr2	181229434	181229815	ATACpk_peak_19017	31	.	2.94554	5.13962	3.13965	35
chr2	181230483	181231342	ATACpk_peak_19018	125	.	5.23651	14.8952	12.5135	462
chr2	181230483	181231342	ATACpk_peak_19018	125	.	5.23651	14.8952	12.5135	462
chr2	181230483	181231342	ATACpk_peak_19018	125	.	5.23651	14.8952	12.5135	462
chr2	181234938	181235331	ATACpk_peak_19019	42	.	3.27282	6.31656	4.24321	129
chr2	181303053	181303392	ATACpk_peak_19023	117	.	5.07287	14.0961	11.7349	177
chr2	181303053	181303392	ATACpk_peak_19023	117	.	5.07287	14.0961	11.7349	177
chr2	181303053	181303392	ATACpk_peak_19023	117	.	5.07287	14.0961	11.7349	177
chr2	181306993	181307549	ATACpk_peak_19024	36	.	3.10918	5.71735	3.67934	62
chr2	181307185	181307681	ATACpk_peak_19024	36	.	3.10918	5.71735	3.67934	62
chr2	181306921	181307760	ATACpk_peak_19024	36	.	3.10918	5.71735	3.67934	62
chr2	181354738	181354780	ATACpk_peak_19028	48	.	3.43646	6.9363	4.82981	272
chr2	181354727	181354780	ATACpk_peak_19028	48	.	3.43646	6.9363	4.82981	272
chr2	181353899	181354506	ATACpk_peak_19028	48	.	3.43646	6.9363	4.82981	272
chr2	181359078	181359152	ATACpk_peak_19029	42	.	3.27282	6.31656	4.24321	414
chr2	181359173	181359649	ATACpk_peak_19029	42	.	3.27282	6.31656	4.24321	414
chr2	181360937	181361136	ATACpk_peak_19030	36	.	3.10918	5.71735	3.67934	258
chr2	181380174	181380843	ATACpk_peak_19032	48	.	3.43646	6.9363	4.82981	313
chr2	181578641	181579039	ATACpk_peak_19037	48	.	3.43646	6.9363	4.82981	326
chr2	181578641	181579039	ATACpk_peak_19037	48	.	3.43646	6.9363	4.82981	326
chr2	181578641	181579039	ATACpk_peak_19037	48	.	3.43646	6.9363	4.82981	326
chr2	181588379	181589159	ATACpk_peak_19040	31	.	2.94554	5.13962	3.13965	534
chr2	181588379	181589159	ATACpk_peak_19040	31	.	2.94554	5.13962	3.13965	534
chr2	181588379	181589159	ATACpk_peak_19040	31	.	2.94554	5.13962	3.13965	534
chr2	181660016	181660336	ATACpk_peak_19044	42	.	3.27282	6.31656	4.24321	106
chr2	181660763	181661080	ATACpk_peak_19044	42	.	3.27282	6.31656	4.24321	106
chr2	181660016	181661174	ATACpk_peak_19044	42	.	3.27282	6.31656	4.24321	106
chr2	181663364	181663756	ATACpk_peak_19045	26	.	2.7819	4.58445	2.62542	103
chr2	181663364	181663534	ATACpk_peak_19045	26	.	2.7819	4.58445	2.62542	103
chr2	181663364	181663751	ATACpk_peak_19045	26	.	2.7819	4.58445	2.62542	103
chr2	181682214	181682223	ATACpk_peak_19048	734	.	14.7277	76.6015	73.4666	1780
chr2	181682867	181683828	ATACpk_peak_19049	42	.	3.27282	6.31656	4.24321	640
chr2	181683455	181683828	ATACpk_peak_19049	42	.	3.27282	6.31656	4.24321	640
chr2	181682867	181683828	ATACpk_peak_19049	42	.	3.27282	6.31656	4.24321	640
chr2	181684320	181684756	ATACpk_peak_19050	36	.	3.10918	5.71735	3.67934	92
chr2	181684320	181684756	ATACpk_peak_19050	36	.	3.10918	5.71735	3.67934	92
chr2	181686166	181686922	ATACpk_peak_19051	60	.	3.76374	8.23385	6.06661	202
chr2	181686166	181687943	ATACpk_peak_19051	60	.	3.76374	8.23385	6.06661	202
chr2	181686166	181688231	ATACpk_peak_19051	60	.	3.76374	8.23385	6.06661	202
chr2	181687210	181688231	ATACpk_peak_19051	60	.	3.76374	8.23385	6.06661	202
chr2	181688683	181689688	ATACpk_peak_19052	48	.	3.43646	6.9363	4.82981	659
chr2	181688683	181689688	ATACpk_peak_19052	48	.	3.43646	6.9363	4.82981	659
chr2	181688926	181689688	ATACpk_peak_19052	48	.	3.43646	6.9363	4.82981	659
chr2	181713520	181714837	ATACpk_peak_19054	54	.	3.6001	7.57567	5.43791	459
chr2	181713520	181714296	ATACpk_peak_19054	54	.	3.6001	7.57567	5.43791	459
chr2	181713520	181714660	ATACpk_peak_19054	54	.	3.6001	7.57567	5.43791	459
chr2	181858887	181859317	ATACpk_peak_19056	21	.	2.61826	4.05299	2.13804	246
chr2	181858887	181859317	ATACpk_peak_19056	21	.	2.61826	4.05299	2.13804	246
chr2	181953071	181953456	ATACpk_peak_19064	60	.	3.76374	8.23385	6.06661	228
chr3	4161671	4162021	ATACpk_peak_19070	42	.	3.27282	6.31656	4.24321	61
chr3	4161671	4162021	ATACpk_peak_19070	42	.	3.27282	6.31656	4.24321	61
chr3	4584732	4585025	ATACpk_peak_19071	21	.	2.61826	4.05299	2.13804	114
chr3	5515513	5515953	ATACpk_peak_19073	31	.	2.94554	5.13962	3.13965	413
chr3	5515466	5515953	ATACpk_peak_19073	31	.	2.94554	5.13962	3.13965	413
chr3	5826752	5827249	ATACpk_peak_19075	48	.	3.43646	6.9363	4.82981	337
chr3	5826752	5827249	ATACpk_peak_19075	48	.	3.43646	6.9363	4.82981	337
chr3	5826752	5827249	ATACpk_peak_19075	48	.	3.43646	6.9363	4.82981	337
chr3	6064227	6064546	ATACpk_peak_19077	80	.	4.25467	10.3139	8.06645	232
chr3	6064227	6064546	ATACpk_peak_19077	80	.	4.25467	10.3139	8.06645	232
chr3	6136840	6137148	ATACpk_peak_19078	16	.	2.45462	3.54652	1.68009	133
chr3	6136840	6137148	ATACpk_peak_19078	16	.	2.45462	3.54652	1.68009	133
chr3	8206794	8207291	ATACpk_peak_19083	102	.	4.74559	12.5391	10.2211	400
chr3	8206794	8207314	ATACpk_peak_19083	102	.	4.74559	12.5391	10.2211	400
chr3	8206794	8207314	ATACpk_peak_19083	102	.	4.74559	12.5391	10.2211	400
chr3	8594123	8594935	ATACpk_peak_19086	60	.	3.76374	8.23385	6.06661	584
chr3	8594278	8594935	ATACpk_peak_19086	60	.	3.76374	8.23385	6.06661	584
chr3	8594219	8594941	ATACpk_peak_19086	60	.	3.76374	8.23385	6.06661	584
chr3	8767520	8767880	ATACpk_peak_19090	73	.	4.09103	9.60366	7.38177	216
chr3	8767520	8768077	ATACpk_peak_19090	73	.	4.09103	9.60366	7.38177	216
chr3	8785614	8786540	ATACpk_peak_19091	60	.	3.76374	8.23385	6.06661	193
chr3	8785742	8786404	ATACpk_peak_19091	60	.	3.76374	8.23385	6.06661	193
chr3	8785789	8786472	ATACpk_peak_19091	60	.	3.76374	8.23385	6.06661	193
chr3	8793929	8794226	ATACpk_peak_19092	67	.	3.92739	8.91008	6.7148	213
chr3	8793861	8794293	ATACpk_peak_19092	67	.	3.92739	8.91008	6.7148	213
chr3	8806124	8806579	ATACpk_peak_19093	26	.	2.7819	4.58445	2.62542	28
chr3	8963963	8964193	ATACpk_peak_19097	80	.	4.25467	10.3139	8.06645	220
chr3	8963963	8964245	ATACpk_peak_19097	80	.	4.25467	10.3139	8.06645	220
chr3	8964058	8964343	ATACpk_peak_19097	80	.	4.25467	10.3139	8.06645	220
chr3	9076736	9076992	ATACpk_peak_19101	54	.	3.6001	7.57567	5.43791	122
chr3	9076736	9077247	ATACpk_peak_19101	54	.	3.6001	7.57567	5.43791	122
chr3	9076736	9077176	ATACpk_peak_19101	54	.	3.6001	7.57567	5.43791	122
chr3	9168717	9169244	ATACpk_peak_19102	54	.	3.6001	7.57567	5.43791	452
chr3	9168722	9169244	ATACpk_peak_19102	54	.	3.6001	7.57567	5.43791	452
chr3	9168717	9169244	ATACpk_peak_19102	54	.	3.6001	7.57567	5.43791	452
chr3	9255032	9255337	ATACpk_peak_19105	31	.	2.94554	5.13962	3.13965	153
chr3	9609036	9609386	ATACpk_peak_19109	48	.	3.43646	6.9363	4.82981	206
chr3	9609036	9609182	ATACpk_peak_19109	48	.	3.43646	6.9363	4.82981	206
chr3	9609036	9609386	ATACpk_peak_19109	48	.	3.43646	6.9363	4.82981	206
chr3	9610117	9610301	ATACpk_peak_19110	26	.	2.7819	4.58445	2.62542	3
chr3	9658469	9658644	ATACpk_peak_19111	21	.	2.61826	4.05299	2.13804	60
chr3	9658469	9658744	ATACpk_peak_19111	21	.	2.61826	4.05299	2.13804	60
chr3	9803317	9803590	ATACpk_peak_19113	36	.	3.10918	5.71735	3.67934	43
chr3	9803317	9803458	ATACpk_peak_19113	36	.	3.10918	5.71735	3.67934	43
chr3	9803317	9803590	ATACpk_peak_19113	36	.	3.10918	5.71735	3.67934	43
chr3	9826757	9827190	ATACpk_peak_19114	94	.	4.58195	11.7822	9.48674	101
chr3	9826757	9827190	ATACpk_peak_19114	94	.	4.58195	11.7822	9.48674	101
chr3	9826757	9827190	ATACpk_peak_19114	94	.	4.58195	11.7822	9.48674	101
chr3	9838278	9838601	ATACpk_peak_19116	219	.	7.03657	24.4818	21.9087	194
chr3	10087902	10087913	ATACpk_peak_19118	36	.	3.10918	5.71735	3.67934	240
chr3	10116523	10116791	ATACpk_peak_19119	174	.	6.21836	19.9544	17.4617	203
chr3	10116523	10116796	ATACpk_peak_19119	174	.	6.21836	19.9544	17.4617	203
chr3	10193743	10193849	ATACpk_peak_19122	21	.	2.61826	4.05299	2.13804	104
chr3	10249243	10249637	ATACpk_peak_19125	67	.	3.92739	8.91008	6.7148	272
chr3	10249243	10249629	ATACpk_peak_19125	67	.	3.92739	8.91008	6.7148	272
chr3	10275292	10275760	ATACpk_peak_19126	31	.	2.94554	5.13962	3.13965	43
chr3	10275292	10275760	ATACpk_peak_19126	31	.	2.94554	5.13962	3.13965	43
chr3	10291716	10292113	ATACpk_peak_19127	42	.	3.27282	6.31656	4.24321	202
chr3	10291716	10292113	ATACpk_peak_19127	42	.	3.27282	6.31656	4.24321	202
chr3	10291681	10292113	ATACpk_peak_19127	42	.	3.27282	6.31656	4.24321	202
chr3	10322869	10323191	ATACpk_peak_19129	42	.	3.27282	6.31656	4.24321	86
chr3	10324960	10325286	ATACpk_peak_19130	73	.	4.09103	9.60366	7.38177	670
chr3	10325602	10325618	ATACpk_peak_19130	73	.	4.09103	9.60366	7.38177	670
chr3	10324637	10325618	ATACpk_peak_19130	73	.	4.09103	9.60366	7.38177	670
chr3	10326594	10328344	ATACpk_peak_19131	73	.	4.09103	9.60366	7.38177	234
chr3	10326594	10328185	ATACpk_peak_19131	73	.	4.09103	9.60366	7.38177	234
chr3	10326594	10328344	ATACpk_peak_19131	73	.	4.09103	9.60366	7.38177	234
chr3	10342184	10343023	ATACpk_peak_19133	275	.	8.01841	30.2405	27.5812	690
chr3	10342235	10343031	ATACpk_peak_19133	275	.	8.01841	30.2405	27.5812	690
chr3	10342006	10343031	ATACpk_peak_19133	275	.	8.01841	30.2405	27.5812	690
chr3	11716464	11717395	ATACpk_peak_19137	42	.	3.27282	6.31656	4.24321	215
chr3	12469018	12469458	ATACpk_peak_19139	36	.	3.10918	5.71735	3.67934	291
chr3	12469127	12469458	ATACpk_peak_19139	36	.	3.10918	5.71735	3.67934	291
chr3	17947487	17947844	ATACpk_peak_19151	26	.	2.7819	4.58445	2.62542	90
chr3	17947575	17947844	ATACpk_peak_19151	26	.	2.7819	4.58445	2.62542	90
chr3	17948291	17948834	ATACpk_peak_19152	141	.	5.5638	16.5326	14.1119	125
chr3	17948291	17948768	ATACpk_peak_19152	141	.	5.5638	16.5326	14.1119	125
chr3	17948291	17948484	ATACpk_peak_19152	141	.	5.5638	16.5326	14.1119	125
chr3	18054766	18055486	ATACpk_peak_19153	26	.	2.7819	4.58445	2.62542	380
chr3	18054766	18055498	ATACpk_peak_19153	26	.	2.7819	4.58445	2.62542	380
chr3	18054766	18055210	ATACpk_peak_19153	26	.	2.7819	4.58445	2.62542	380
chr3	19820125	19820809	ATACpk_peak_19163	94	.	4.58195	11.7822	9.48674	707
chr3	19820339	19820874	ATACpk_peak_19163	94	.	4.58195	11.7822	9.48674	707
chr3	19820363	19820809	ATACpk_peak_19163	94	.	4.58195	11.7822	9.48674	707
chr3	19842397	19842678	ATACpk_peak_19164	48	.	3.43646	6.9363	4.82981	178
chr3	19842397	19842678	ATACpk_peak_19164	48	.	3.43646	6.9363	4.82981	178
chr3	20407806	20408147	ATACpk_peak_19167	31	.	2.94554	5.13962	3.13965	295
chr3	20407811	20408147	ATACpk_peak_19167	31	.	2.94554	5.13962	3.13965	295
chr3	20407798	20408147	ATACpk_peak_19167	31	.	2.94554	5.13962	3.13965	295
chr3	20410728	20411118	ATACpk_peak_19168	26	.	2.7819	4.58445	2.62542	324
chr3	20410920	20411118	ATACpk_peak_19168	26	.	2.7819	4.58445	2.62542	324
chr3	20412876	20413658	ATACpk_peak_19169	48	.	3.43646	6.9363	4.82981	104
chr3	20412871	20413658	ATACpk_peak_19169	48	.	3.43646	6.9363	4.82981	104
chr3	20412871	20413658	ATACpk_peak_19169	48	.	3.43646	6.9363	4.82981	104
chr3	20440055	20440373	ATACpk_peak_19171	36	.	3.10918	5.71735	3.67934	189
chr3	20440055	20440553	ATACpk_peak_19171	36	.	3.10918	5.71735	3.67934	189
chr3	20440059	20440553	ATACpk_peak_19171	36	.	3.10918	5.71735	3.67934	189
chr3	20447271	20447478	ATACpk_peak_19172	36	.	3.10918	5.71735	3.67934	206
chr3	20447271	20447668	ATACpk_peak_19172	36	.	3.10918	5.71735	3.67934	206
chr3	20501065	20501376	ATACpk_peak_19176	54	.	3.6001	7.57567	5.43791	55
chr3	20501065	20501401	ATACpk_peak_19176	54	.	3.6001	7.57567	5.43791	55
chr3	21266186	21266531	ATACpk_peak_19178	73	.	4.09103	9.60366	7.38177	85
chr3	21266186	21266531	ATACpk_peak_19178	73	.	4.09103	9.60366	7.38177	85
chr3	21266186	21266531	ATACpk_peak_19178	73	.	4.09103	9.60366	7.38177	85
chr3	22079292	22079434	ATACpk_peak_19181	21	.	2.61826	4.05299	2.13804	142
chr3	22420550	22420795	ATACpk_peak_19182	42	.	3.27282	6.31656	4.24321	575
chr3	24234264	24234660	ATACpk_peak_19184	73	.	4.09103	9.60366	7.38177	364
chr3	24234264	24234675	ATACpk_peak_19184	73	.	4.09103	9.60366	7.38177	364
chr3	24731413	24731883	ATACpk_peak_19185	117	.	5.07287	14.0961	11.7349	339
chr3	24731413	24731972	ATACpk_peak_19185	117	.	5.07287	14.0961	11.7349	339
chr3	25807122	25807781	ATACpk_peak_19187	80	.	4.25467	10.3139	8.06645	600
chr3	25807122	25807781	ATACpk_peak_19187	80	.	4.25467	10.3139	8.06645	600
chr3	25807122	25807781	ATACpk_peak_19187	80	.	4.25467	10.3139	8.06645	600
chr3	26595845	26596221	ATACpk_peak_19188	26	.	2.7819	4.58445	2.62542	336
chr3	26595845	26596379	ATACpk_peak_19188	26	.	2.7819	4.58445	2.62542	336
chr3	27342204	27342568	ATACpk_peak_19196	209	.	6.87292	23.5555	20.9978	150
chr3	27342204	27342568	ATACpk_peak_19196	209	.	6.87292	23.5555	20.9978	150
chr3	27342204	27342545	ATACpk_peak_19196	209	.	6.87292	23.5555	20.9978	150
chr3	27486240	27486871	ATACpk_peak_19197	102	.	4.74559	12.5391	10.2211	284
chr3	27486230	27486871	ATACpk_peak_19197	102	.	4.74559	12.5391	10.2211	284
chr3	27486245	27486807	ATACpk_peak_19197	102	.	4.74559	12.5391	10.2211	284
chr3	27754371	27754481	ATACpk_peak_19199	26	.	2.7819	4.58445	2.62542	120
chr3	27938626	27939015	ATACpk_peak_19201	36	.	3.10918	5.71735	3.67934	341
chr3	27938608	27939088	ATACpk_peak_19201	36	.	3.10918	5.71735	3.67934	341
chr3	27938608	27939088	ATACpk_peak_19201	36	.	3.10918	5.71735	3.67934	341
chr3	28034900	28035137	ATACpk_peak_19202	26	.	2.7819	4.58445	2.62542	417
chr3	28550907	28551183	ATACpk_peak_19206	54	.	3.6001	7.57567	5.43791	169
chr3	28550907	28551681	ATACpk_peak_19206	54	.	3.6001	7.57567	5.43791	169
chr3	28550907	28551681	ATACpk_peak_19206	54	.	3.6001	7.57567	5.43791	169
chr3	29525537	29526091	ATACpk_peak_19210	36	.	3.10918	5.71735	3.67934	221
chr3	29525537	29526098	ATACpk_peak_19210	36	.	3.10918	5.71735	3.67934	221
chr3	30544588	30545669	ATACpk_peak_19214	67	.	3.92739	8.91008	6.7148	562
chr3	30544466	30545479	ATACpk_peak_19214	67	.	3.92739	8.91008	6.7148	562
chr3	30544596	30545669	ATACpk_peak_19214	67	.	3.92739	8.91008	6.7148	562
chr3	30866236	30866721	ATACpk_peak_19220	21	.	2.61826	4.05299	2.13804	0
chr3	30866236	30866721	ATACpk_peak_19220	21	.	2.61826	4.05299	2.13804	0
chr3	30866236	30866721	ATACpk_peak_19220	21	.	2.61826	4.05299	2.13804	0
chr3	30867029	30867273	ATACpk_peak_19221	42	.	3.27282	6.31656	4.24321	202
chr3	30867029	30867315	ATACpk_peak_19221	42	.	3.27282	6.31656	4.24321	202
chr3	30867029	30867315	ATACpk_peak_19221	42	.	3.27282	6.31656	4.24321	202
chr3	30878777	30879050	ATACpk_peak_19223	36	.	3.10918	5.71735	3.67934	268
chr3	30878745	30879050	ATACpk_peak_19223	36	.	3.10918	5.71735	3.67934	268
chr3	30903937	30904439	ATACpk_peak_19227	26	.	2.7819	4.58445	2.62542	115
chr3	31149680	31150093	ATACpk_peak_19232	67	.	3.92739	8.91008	6.7148	140
chr3	31436853	31437220	ATACpk_peak_19234	26	.	2.7819	4.58445	2.62542	230
chr3	31436853	31437127	ATACpk_peak_19234	26	.	2.7819	4.58445	2.62542	230
chr3	31470293	31470648	ATACpk_peak_19235	36	.	3.10918	5.71735	3.67934	171
chr3	31470293	31470648	ATACpk_peak_19235	36	.	3.10918	5.71735	3.67934	171
chr3	31636735	31637055	ATACpk_peak_19236	87	.	4.41831	11.0403	8.76842	129
chr3	32258304	32258677	ATACpk_peak_19238	36	.	3.10918	5.71735	3.67934	237
chr3	32258220	32258705	ATACpk_peak_19238	36	.	3.10918	5.71735	3.67934	237
chr3	32499519	32499646	ATACpk_peak_19245	31	.	2.94554	5.13962	3.13965	120
chr3	32499469	32499646	ATACpk_peak_19245	31	.	2.94554	5.13962	3.13965	120
chr3	32499385	32499646	ATACpk_peak_19245	31	.	2.94554	5.13962	3.13965	120
chr3	32583607	32583751	ATACpk_peak_19249	67	.	3.92739	8.91008	6.7148	446
chr3	32583050	32583653	ATACpk_peak_19249	67	.	3.92739	8.91008	6.7148	446
chr3	32717496	32717505	ATACpk_peak_19252	31	.	2.94554	5.13962	3.13965	200
chr3	32817398	32817938	ATACpk_peak_19254	73	.	4.09103	9.60366	7.38177	246
chr3	32817418	32818029	ATACpk_peak_19254	73	.	4.09103	9.60366	7.38177	246
chr3	32817375	32818029	ATACpk_peak_19254	73	.	4.09103	9.60366	7.38177	246
chr3	33142689	33143156	ATACpk_peak_19255	87	.	4.41831	11.0403	8.76842	390
chr3	33142592	33143155	ATACpk_peak_19255	87	.	4.41831	11.0403	8.76842	390
chr3	33142636	33143193	ATACpk_peak_19255	87	.	4.41831	11.0403	8.76842	390
chr3	33217603	33217891	ATACpk_peak_19256	67	.	3.92739	8.91008	6.7148	496
chr3	33217421	33217881	ATACpk_peak_19256	67	.	3.92739	8.91008	6.7148	496
chr3	33217590	33217891	ATACpk_peak_19256	67	.	3.92739	8.91008	6.7148	496
chr3	33828002	33828424	ATACpk_peak_19261	48	.	3.43646	6.9363	4.82981	157
chr3	33842657	33843005	ATACpk_peak_19262	48	.	3.43646	6.9363	4.82981	514
chr3	33843323	33843519	ATACpk_peak_19262	48	.	3.43646	6.9363	4.82981	514
chr3	33843174	33843519	ATACpk_peak_19262	48	.	3.43646	6.9363	4.82981	514
chr3	33842657	33842727	ATACpk_peak_19262	48	.	3.43646	6.9363	4.82981	514
chr3	33843811	33845151	ATACpk_peak_19263	209	.	6.87292	23.5555	20.9978	498
chr3	33843811	33844905	ATACpk_peak_19263	209	.	6.87292	23.5555	20.9978	498
chr3	33843873	33844965	ATACpk_peak_19263	209	.	6.87292	23.5555	20.9978	498
chr3	33897285	33897635	ATACpk_peak_19264	16	.	2.45462	3.54652	1.68009	294
chr3	34078870	34079081	ATACpk_peak_19266	42	.	3.27282	6.31656	4.24321	146
chr3	34078956	34079081	ATACpk_peak_19266	42	.	3.27282	6.31656	4.24321	146
chr3	34078421	34078734	ATACpk_peak_19266	42	.	3.27282	6.31656	4.24321	146
chr3	34452636	34452668	ATACpk_peak_19268	1476	.	23.728	151.377	147.679	1661
chr3	34650563	34650832	ATACpk_peak_19270	73	.	4.09103	9.60366	7.38177	859
chr3	34664063	34664177	ATACpk_peak_19271	48	.	3.43646	6.9363	4.82981	127
chr3	34664063	34664140	ATACpk_peak_19271	48	.	3.43646	6.9363	4.82981	127
chr3	34664063	34664119	ATACpk_peak_19271	48	.	3.43646	6.9363	4.82981	127
chr3	34709540	34709961	ATACpk_peak_19272	67	.	3.92739	8.91008	6.7148	250
chr3	34709739	34709961	ATACpk_peak_19272	67	.	3.92739	8.91008	6.7148	250
chr3	34709599	34709961	ATACpk_peak_19272	67	.	3.92739	8.91008	6.7148	250
chr3	34832837	34832920	ATACpk_peak_19275	36	.	3.10918	5.71735	3.67934	186
chr3	34835378	34835787	ATACpk_peak_19276	31	.	2.94554	5.13962	3.13965	187
chr3	34853406	34853702	ATACpk_peak_19278	42	.	3.27282	6.31656	4.24321	76
chr3	34853406	34853702	ATACpk_peak_19278	42	.	3.27282	6.31656	4.24321	76
chr3	34853406	34853702	ATACpk_peak_19278	42	.	3.27282	6.31656	4.24321	76
chr3	34855609	34855828	ATACpk_peak_19279	36	.	3.10918	5.71735	3.67934	165
chr3	34860458	34860652	ATACpk_peak_19280	87	.	4.41831	11.0403	8.76842	1352
chr3	34863364	34863796	ATACpk_peak_19281	31	.	2.94554	5.13962	3.13965	362
chr3	34863215	34863894	ATACpk_peak_19281	31	.	2.94554	5.13962	3.13965	362
chr3	34866667	34867111	ATACpk_peak_19283	36	.	3.10918	5.71735	3.67934	312
chr3	34872114	34872903	ATACpk_peak_19284	463	.	10.964	49.2782	46.3924	6104
chr3	35662260	35662945	ATACpk_peak_19286	102	.	4.74559	12.5391	10.2211	131
chr3	35662265	35662945	ATACpk_peak_19286	102	.	4.74559	12.5391	10.2211	131
chr3	35662181	35662945	ATACpk_peak_19286	102	.	4.74559	12.5391	10.2211	131
chr3	35666170	35667145	ATACpk_peak_19287	67	.	3.92739	8.91008	6.7148	64
chr3	35666173	35667098	ATACpk_peak_19287	67	.	3.92739	8.91008	6.7148	64
chr3	35666170	35667256	ATACpk_peak_19287	67	.	3.92739	8.91008	6.7148	64
chr3	36052925	36053579	ATACpk_peak_19291	117	.	5.07287	14.0961	11.7349	138
chr3	36052776	36053581	ATACpk_peak_19291	117	.	5.07287	14.0961	11.7349	138
chr3	36052805	36053581	ATACpk_peak_19291	117	.	5.07287	14.0961	11.7349	138
chr3	36546124	36546742	ATACpk_peak_19294	36	.	3.10918	5.71735	3.67934	517
chr3	36546124	36546361	ATACpk_peak_19294	36	.	3.10918	5.71735	3.67934	517
chr3	36546124	36546742	ATACpk_peak_19294	36	.	3.10918	5.71735	3.67934	517
chr3	37656154	37656373	ATACpk_peak_19307	42	.	3.27282	6.31656	4.24321	166
chr3	37656154	37656495	ATACpk_peak_19307	42	.	3.27282	6.31656	4.24321	166
chr3	37722871	37723267	ATACpk_peak_19309	31	.	2.94554	5.13962	3.13965	350
chr3	37722871	37723267	ATACpk_peak_19309	31	.	2.94554	5.13962	3.13965	350
chr3	37723956	37724338	ATACpk_peak_19310	48	.	3.43646	6.9363	4.82981	384
chr3	37723914	37724302	ATACpk_peak_19310	48	.	3.43646	6.9363	4.82981	384
chr3	37723914	37724304	ATACpk_peak_19310	48	.	3.43646	6.9363	4.82981	384
chr3	38612075	38612580	ATACpk_peak_19312	60	.	3.76374	8.23385	6.06661	98
chr3	38612075	38612580	ATACpk_peak_19312	60	.	3.76374	8.23385	6.06661	98
chr3	38612075	38612580	ATACpk_peak_19312	60	.	3.76374	8.23385	6.06661	98
chr3	38663427	38663931	ATACpk_peak_19313	87	.	4.41831	11.0403	8.76842	287
chr3	38663304	38663933	ATACpk_peak_19313	87	.	4.41831	11.0403	8.76842	287
chr3	38663304	38664115	ATACpk_peak_19313	87	.	4.41831	11.0403	8.76842	287
chr3	38710615	38711215	ATACpk_peak_19314	54	.	3.6001	7.57567	5.43791	459
chr3	38710615	38711068	ATACpk_peak_19314	54	.	3.6001	7.57567	5.43791	459
chr3	38710615	38711235	ATACpk_peak_19314	54	.	3.6001	7.57567	5.43791	459
chr3	39770664	39770989	ATACpk_peak_19315	133	.	5.40015	15.7075	13.306	738
chr3	39770306	39770989	ATACpk_peak_19315	133	.	5.40015	15.7075	13.306	738
chr3	39770068	39770989	ATACpk_peak_19315	133	.	5.40015	15.7075	13.306	738
chr3	40509561	40509873	ATACpk_peak_19318	67	.	3.92739	8.91008	6.7148	270
chr3	40509561	40510618	ATACpk_peak_19318	67	.	3.92739	8.91008	6.7148	270
chr3	40509561	40510618	ATACpk_peak_19318	67	.	3.92739	8.91008	6.7148	270
chr3	40522874	40523536	ATACpk_peak_19319	125	.	5.23651	14.8952	12.5135	280
chr3	40522858	40523476	ATACpk_peak_19319	125	.	5.23651	14.8952	12.5135	280
chr3	40522858	40523536	ATACpk_peak_19319	125	.	5.23651	14.8952	12.5135	280
chr3	40772796	40773350	ATACpk_peak_19327	67	.	3.92739	8.91008	6.7148	451
chr3	40772931	40773498	ATACpk_peak_19327	67	.	3.92739	8.91008	6.7148	451
chr3	40789327	40789867	ATACpk_peak_19328	54	.	3.6001	7.57567	5.43791	1250
chr3	40788990	40789867	ATACpk_peak_19328	54	.	3.6001	7.57567	5.43791	1250
chr3	40788777	40789688	ATACpk_peak_19328	54	.	3.6001	7.57567	5.43791	1250
chr3	40854739	40855329	ATACpk_peak_19332	48	.	3.43646	6.9363	4.82981	541
chr3	40854739	40855329	ATACpk_peak_19332	48	.	3.43646	6.9363	4.82981	541
chr3	40854739	40855369	ATACpk_peak_19332	48	.	3.43646	6.9363	4.82981	541
chr3	40873217	40873349	ATACpk_peak_19333	54	.	3.6001	7.57567	5.43791	244
chr3	40873033	40873349	ATACpk_peak_19333	54	.	3.6001	7.57567	5.43791	244
chr3	40873640	40873795	ATACpk_peak_19334	26	.	2.7819	4.58445	2.62542	95
chr3	40901587	40902592	ATACpk_peak_19336	54	.	3.6001	7.57567	5.43791	909
chr3	40901851	40902592	ATACpk_peak_19336	54	.	3.6001	7.57567	5.43791	909
chr3	40901888	40902592	ATACpk_peak_19336	54	.	3.6001	7.57567	5.43791	909
chr3	40921104	40922027	ATACpk_peak_19337	60	.	3.76374	8.23385	6.06661	337
chr3	40921104	40922059	ATACpk_peak_19337	60	.	3.76374	8.23385	6.06661	337
chr3	40921104	40922059	ATACpk_peak_19337	60	.	3.76374	8.23385	6.06661	337
chr3	40952873	40953504	ATACpk_peak_19339	67	.	3.92739	8.91008	6.7148	576
chr3	40952706	40953504	ATACpk_peak_19339	67	.	3.92739	8.91008	6.7148	576
chr3	40952706	40953504	ATACpk_peak_19339	67	.	3.92739	8.91008	6.7148	576
chr3	40958520	40959138	ATACpk_peak_19341	117	.	5.07287	14.0961	11.7349	256
chr3	40958656	40959138	ATACpk_peak_19341	117	.	5.07287	14.0961	11.7349	256
chr3	40958520	40959138	ATACpk_peak_19341	117	.	5.07287	14.0961	11.7349	256
chr3	41555645	41556065	ATACpk_peak_19345	60	.	3.76374	8.23385	6.06661	251
chr3	41555645	41556475	ATACpk_peak_19345	60	.	3.76374	8.23385	6.06661	251
chr3	44713742	44714049	ATACpk_peak_19350	36	.	3.10918	5.71735	3.67934	318
chr3	44713742	44714044	ATACpk_peak_19350	36	.	3.10918	5.71735	3.67934	318
chr3	44713742	44714119	ATACpk_peak_19350	36	.	3.10918	5.71735	3.67934	318
chr3	45160660	45160940	ATACpk_peak_19351	42	.	3.27282	6.31656	4.24321	140
chr3	45160586	45160936	ATACpk_peak_19351	42	.	3.27282	6.31656	4.24321	140
chr3	48385699	48386186	ATACpk_peak_19356	54	.	3.6001	7.57567	5.43791	859
chr3	48385699	48386681	ATACpk_peak_19356	54	.	3.6001	7.57567	5.43791	859
chr3	48385790	48386271	ATACpk_peak_19356	54	.	3.6001	7.57567	5.43791	859
chr3	50116913	50117600	ATACpk_peak_19360	73	.	4.09103	9.60366	7.38177	281
chr3	50116913	50117763	ATACpk_peak_19360	73	.	4.09103	9.60366	7.38177	281
chr3	50116913	50117751	ATACpk_peak_19360	73	.	4.09103	9.60366	7.38177	281
chr3	50571707	50572053	ATACpk_peak_19362	133	.	5.40015	15.7075	13.306	51
chr3	51179494	51179752	ATACpk_peak_19365	87	.	4.41831	11.0403	8.76842	511
chr3	51179068	51179750	ATACpk_peak_19365	87	.	4.41831	11.0403	8.76842	511
chr3	51179068	51179752	ATACpk_peak_19365	87	.	4.41831	11.0403	8.76842	511
chr3	51251997	51253888	ATACpk_peak_19367	73	.	4.09103	9.60366	7.38177	492
chr3	51252448	51253458	ATACpk_peak_19367	73	.	4.09103	9.60366	7.38177	492
chr3	51251997	51253868	ATACpk_peak_19367	73	.	4.09103	9.60366	7.38177	492
chr3	51298626	51299031	ATACpk_peak_19370	102	.	4.74559	12.5391	10.2211	266
chr3	51298626	51299023	ATACpk_peak_19370	102	.	4.74559	12.5391	10.2211	266
chr3	51298626	51299031	ATACpk_peak_19370	102	.	4.74559	12.5391	10.2211	266
chr3	51333437	51333789	ATACpk_peak_19371	48	.	3.43646	6.9363	4.82981	297
chr3	51358892	51359198	ATACpk_peak_19373	67	.	3.92739	8.91008	6.7148	366
chr3	51358763	51359442	ATACpk_peak_19373	67	.	3.92739	8.91008	6.7148	366
chr3	51410244	51410255	ATACpk_peak_19375	475	.	11.1276	50.4027	47.5056	893
chr3	51413504	51414337	ATACpk_peak_19376	60	.	3.76374	8.23385	6.06661	635
chr3	51413504	51414533	ATACpk_peak_19376	60	.	3.76374	8.23385	6.06661	635
chr3	51413324	51414533	ATACpk_peak_19376	60	.	3.76374	8.23385	6.06661	635
chr3	51512581	51512872	ATACpk_peak_19379	174	.	6.21836	19.9544	17.4617	114
chr3	51560352	51560674	ATACpk_peak_19380	31	.	2.94554	5.13962	3.13965	171
chr3	51560328	51560626	ATACpk_peak_19380	31	.	2.94554	5.13962	3.13965	171
chr3	51560352	51560868	ATACpk_peak_19380	31	.	2.94554	5.13962	3.13965	171
chr3	51596230	51596726	ATACpk_peak_19381	102	.	4.74559	12.5391	10.2211	317
chr3	51596163	51596616	ATACpk_peak_19381	102	.	4.74559	12.5391	10.2211	317
chr3	51693792	51694610	ATACpk_peak_19382	67	.	3.92739	8.91008	6.7148	594
chr3	51694165	51694610	ATACpk_peak_19382	67	.	3.92739	8.91008	6.7148	594
chr3	51693792	51694610	ATACpk_peak_19382	67	.	3.92739	8.91008	6.7148	594
chr3	51701540	51701978	ATACpk_peak_19383	42	.	3.27282	6.31656	4.24321	317
chr3	51701485	51701978	ATACpk_peak_19383	42	.	3.27282	6.31656	4.24321	317
chr3	51788944	51790321	ATACpk_peak_19385	54	.	3.6001	7.57567	5.43791	407
chr3	51788944	51790321	ATACpk_peak_19385	54	.	3.6001	7.57567	5.43791	407
chr3	51788944	51790321	ATACpk_peak_19385	54	.	3.6001	7.57567	5.43791	407
chr3	51796147	51797019	ATACpk_peak_19386	157	.	5.89108	18.2199	15.7621	404
chr3	51796147	51797124	ATACpk_peak_19386	157	.	5.89108	18.2199	15.7621	404
chr3	51796147	51797186	ATACpk_peak_19386	157	.	5.89108	18.2199	15.7621	404
chr3	52047028	52047114	ATACpk_peak_19387	48	.	3.43646	6.9363	4.82981	82
chr3	52047028	52047174	ATACpk_peak_19387	48	.	3.43646	6.9363	4.82981	82
chr3	52061979	52062244	ATACpk_peak_19388	26	.	2.7819	4.58445	2.62542	264
chr3	52061728	52062244	ATACpk_peak_19388	26	.	2.7819	4.58445	2.62542	264
chr3	52061722	52062244	ATACpk_peak_19388	26	.	2.7819	4.58445	2.62542	264
chr3	52104395	52105128	ATACpk_peak_19390	73	.	4.09103	9.60366	7.38177	1143
chr3	52104745	52105128	ATACpk_peak_19390	73	.	4.09103	9.60366	7.38177	1143
chr3	52104617	52105128	ATACpk_peak_19390	73	.	4.09103	9.60366	7.38177	1143
chr3	52962497	52962882	ATACpk_peak_19396	36	.	3.10918	5.71735	3.67934	189
chr3	52962497	52962882	ATACpk_peak_19396	36	.	3.10918	5.71735	3.67934	189
chr3	53016816	53017301	ATACpk_peak_19397	141	.	5.5638	16.5326	14.1119	431
chr3	53016752	53017580	ATACpk_peak_19397	141	.	5.5638	16.5326	14.1119	431
chr3	53016818	53017301	ATACpk_peak_19397	141	.	5.5638	16.5326	14.1119	431
chr3	53041355	53041819	ATACpk_peak_19398	73	.	4.09103	9.60366	7.38177	102
chr3	53041420	53041819	ATACpk_peak_19398	73	.	4.09103	9.60366	7.38177	102
chr3	53041355	53041819	ATACpk_peak_19398	73	.	4.09103	9.60366	7.38177	102
chr3	53265903	53266377	ATACpk_peak_19400	125	.	5.23651	14.8952	12.5135	243
chr3	53265898	53266377	ATACpk_peak_19400	125	.	5.23651	14.8952	12.5135	243
chr3	53265898	53266377	ATACpk_peak_19400	125	.	5.23651	14.8952	12.5135	243
chr3	53301685	53301995	ATACpk_peak_19401	36	.	3.10918	5.71735	3.67934	130
chr3	53301685	53301995	ATACpk_peak_19401	36	.	3.10918	5.71735	3.67934	130
chr3	53478871	53479100	ATACpk_peak_19403	87	.	4.41831	11.0403	8.76842	553
chr3	53478307	53479100	ATACpk_peak_19403	87	.	4.41831	11.0403	8.76842	553
chr3	53478307	53479100	ATACpk_peak_19403	87	.	4.41831	11.0403	8.76842	553
chr3	53723007	53723401	ATACpk_peak_19405	275	.	8.01841	30.2405	27.5812	217
chr3	53723007	53723401	ATACpk_peak_19405	275	.	8.01841	30.2405	27.5812	217
chr3	54223813	54224485	ATACpk_peak_19407	42	.	3.27282	6.31656	4.24321	552
chr3	54224189	54224488	ATACpk_peak_19407	42	.	3.27282	6.31656	4.24321	552
chr3	54223813	54224573	ATACpk_peak_19407	42	.	3.27282	6.31656	4.24321	552
chr3	54696837	54697496	ATACpk_peak_19409	73	.	4.09103	9.60366	7.38177	294
chr3	54696837	54697819	ATACpk_peak_19409	73	.	4.09103	9.60366	7.38177	294
chr3	54729122	54729616	ATACpk_peak_19411	67	.	3.92739	8.91008	6.7148	532
chr3	54728824	54729616	ATACpk_peak_19411	67	.	3.92739	8.91008	6.7148	532
chr3	54729129	54729616	ATACpk_peak_19411	67	.	3.92739	8.91008	6.7148	532
chr3	54766494	54766752	ATACpk_peak_19413	42	.	3.27282	6.31656	4.24321	146
chr3	54766494	54766617	ATACpk_peak_19413	42	.	3.27282	6.31656	4.24321	146
chr3	54766494	54766779	ATACpk_peak_19413	42	.	3.27282	6.31656	4.24321	146
chr3	54787318	54787944	ATACpk_peak_19414	54	.	3.6001	7.57567	5.43791	67
chr3	54787315	54787447	ATACpk_peak_19414	54	.	3.6001	7.57567	5.43791	67
chr3	54811083	54811319	ATACpk_peak_19416	48	.	3.43646	6.9363	4.82981	162
chr3	54811083	54811317	ATACpk_peak_19416	48	.	3.43646	6.9363	4.82981	162
chr3	54811083	54811260	ATACpk_peak_19416	48	.	3.43646	6.9363	4.82981	162
chr3	55373855	55374849	ATACpk_peak_19421	67	.	3.92739	8.91008	6.7148	516
chr3	55373855	55374813	ATACpk_peak_19421	67	.	3.92739	8.91008	6.7148	516
chr3	55373855	55374964	ATACpk_peak_19421	67	.	3.92739	8.91008	6.7148	516
chr3	55517648	55518387	ATACpk_peak_19422	125	.	5.23651	14.8952	12.5135	763
chr3	55517574	55518230	ATACpk_peak_19422	125	.	5.23651	14.8952	12.5135	763
chr3	55517108	55518387	ATACpk_peak_19422	125	.	5.23651	14.8952	12.5135	763
chr3	55780398	55780920	ATACpk_peak_19424	102	.	4.74559	12.5391	10.2211	201
chr3	55780377	55780971	ATACpk_peak_19424	102	.	4.74559	12.5391	10.2211	201
chr3	55780377	55780794	ATACpk_peak_19424	102	.	4.74559	12.5391	10.2211	201
chr3	55787620	55788042	ATACpk_peak_19425	31	.	2.94554	5.13962	3.13965	191
chr3	55787620	55787809	ATACpk_peak_19425	31	.	2.94554	5.13962	3.13965	191
chr3	55787620	55788041	ATACpk_peak_19425	31	.	2.94554	5.13962	3.13965	191
chr3	57678903	57679416	ATACpk_peak_19429	117	.	5.07287	14.0961	11.7349	89
chr3	57678903	57679525	ATACpk_peak_19429	117	.	5.07287	14.0961	11.7349	89
chr3	57678903	57679383	ATACpk_peak_19429	117	.	5.07287	14.0961	11.7349	89
chr3	58157370	58157575	ATACpk_peak_19434	31	.	2.94554	5.13962	3.13965	267
chr3	58157393	58157696	ATACpk_peak_19434	31	.	2.94554	5.13962	3.13965	267
chr3	59285927	59286479	ATACpk_peak_19447	73	.	4.09103	9.60366	7.38177	196
chr3	59285903	59286479	ATACpk_peak_19447	73	.	4.09103	9.60366	7.38177	196
chr3	59285956	59286479	ATACpk_peak_19447	73	.	4.09103	9.60366	7.38177	196
chr3	59344188	59344608	ATACpk_peak_19448	54	.	3.6001	7.57567	5.43791	236
chr3	59344188	59344610	ATACpk_peak_19448	54	.	3.6001	7.57567	5.43791	236
chr3	59344188	59344625	ATACpk_peak_19448	54	.	3.6001	7.57567	5.43791	236
chr3	59724083	59724326	ATACpk_peak_19452	117	.	5.07287	14.0961	11.7349	595
chr3	59724041	59724326	ATACpk_peak_19452	117	.	5.07287	14.0961	11.7349	595
chr3	61689797	61690207	ATACpk_peak_19457	117	.	5.07287	14.0961	11.7349	315
chr3	61689797	61690207	ATACpk_peak_19457	117	.	5.07287	14.0961	11.7349	315
chr3	61689797	61690210	ATACpk_peak_19457	117	.	5.07287	14.0961	11.7349	315
chr3	63295479	63295934	ATACpk_peak_19461	60	.	3.76374	8.23385	6.06661	542
chr3	63295561	63296041	ATACpk_peak_19461	60	.	3.76374	8.23385	6.06661	542
chr3	63393047	63393054	ATACpk_peak_19462	42	.	3.27282	6.31656	4.24321	95
chr3	63392530	63393054	ATACpk_peak_19462	42	.	3.27282	6.31656	4.24321	95
chr3	63582406	63583408	ATACpk_peak_19463	73	.	4.09103	9.60366	7.38177	612
chr3	63582406	63583376	ATACpk_peak_19463	73	.	4.09103	9.60366	7.38177	612
chr3	63582406	63583408	ATACpk_peak_19463	73	.	4.09103	9.60366	7.38177	612
chr3	65338133	65338873	ATACpk_peak_19473	80	.	4.25467	10.3139	8.06645	218
chr3	65338133	65338873	ATACpk_peak_19473	80	.	4.25467	10.3139	8.06645	218
chr3	65338133	65338359	ATACpk_peak_19473	80	.	4.25467	10.3139	8.06645	218
chr3	65455311	65456001	ATACpk_peak_19475	60	.	3.76374	8.23385	6.06661	172
chr3	65455220	65455994	ATACpk_peak_19475	60	.	3.76374	8.23385	6.06661	172
chr3	65455135	65456001	ATACpk_peak_19475	60	.	3.76374	8.23385	6.06661	172
chr3	65577145	65577270	ATACpk_peak_19477	36	.	3.10918	5.71735	3.67934	257
chr3	65577044	65577270	ATACpk_peak_19477	36	.	3.10918	5.71735	3.67934	257
chr3	65659029	65659630	ATACpk_peak_19478	42	.	3.27282	6.31656	4.24321	297
chr3	65659029	65659563	ATACpk_peak_19478	42	.	3.27282	6.31656	4.24321	297
chr3	65659029	65659519	ATACpk_peak_19478	42	.	3.27282	6.31656	4.24321	297
chr3	65863828	65864278	ATACpk_peak_19481	21	.	2.61826	4.05299	2.13804	157
chr3	65863828	65864196	ATACpk_peak_19481	21	.	2.61826	4.05299	2.13804	157
chr3	65871285	65871549	ATACpk_peak_19482	36	.	3.10918	5.71735	3.67934	141
chr3	65871248	65871549	ATACpk_peak_19482	36	.	3.10918	5.71735	3.67934	141
chr3	65959706	65959707	ATACpk_peak_19484	54	.	3.6001	7.57567	5.43791	108
chr3	65959706	65959964	ATACpk_peak_19484	54	.	3.6001	7.57567	5.43791	108
chr3	65959706	65960040	ATACpk_peak_19484	54	.	3.6001	7.57567	5.43791	108
chr3	65982303	65982501	ATACpk_peak_19486	109	.	4.90923	13.3106	10.9706	214
chr3	65982344	65982501	ATACpk_peak_19486	109	.	4.90923	13.3106	10.9706	214
chr3	65982245	65982501	ATACpk_peak_19486	109	.	4.90923	13.3106	10.9706	214
chr3	66420198	66420481	ATACpk_peak_19488	31	.	2.94554	5.13962	3.13965	11
chr3	66420198	66420537	ATACpk_peak_19488	31	.	2.94554	5.13962	3.13965	11
chr3	66420198	66420541	ATACpk_peak_19488	31	.	2.94554	5.13962	3.13965	11
chr3	66848063	66848348	ATACpk_peak_19491	31	.	2.94554	5.13962	3.13965	217
chr3	66848077	66848348	ATACpk_peak_19491	31	.	2.94554	5.13962	3.13965	217
chr3	66973640	66973949	ATACpk_peak_19493	73	.	4.09103	9.60366	7.38177	250
chr3	66973640	66973945	ATACpk_peak_19493	73	.	4.09103	9.60366	7.38177	250
chr3	66973640	66973949	ATACpk_peak_19493	73	.	4.09103	9.60366	7.38177	250
chr3	66981006	66981999	ATACpk_peak_19494	60	.	3.76374	8.23385	6.06661	387
chr3	66981144	66981999	ATACpk_peak_19494	60	.	3.76374	8.23385	6.06661	387
chr3	66981006	66981999	ATACpk_peak_19494	60	.	3.76374	8.23385	6.06661	387
chr3	68725042	68725727	ATACpk_peak_19502	67	.	3.92739	8.91008	6.7148	354
chr3	68724984	68725611	ATACpk_peak_19502	67	.	3.92739	8.91008	6.7148	354
chr3	68725139	68725562	ATACpk_peak_19502	67	.	3.92739	8.91008	6.7148	354
chr3	69040444	69040839	ATACpk_peak_19506	31	.	2.94554	5.13962	3.13965	58
chr3	69047552	69047571	ATACpk_peak_19509	54	.	3.6001	7.57567	5.43791	327
chr3	69047892	69048450	ATACpk_peak_19509	54	.	3.6001	7.57567	5.43791	327
chr3	69047552	69048450	ATACpk_peak_19509	54	.	3.6001	7.57567	5.43791	327
chr3	69048744	69049031	ATACpk_peak_19510	36	.	3.10918	5.71735	3.67934	57
chr3	69048744	69049031	ATACpk_peak_19510	36	.	3.10918	5.71735	3.67934	57
chr3	69048744	69048815	ATACpk_peak_19510	36	.	3.10918	5.71735	3.67934	57
chr3	69055651	69055853	ATACpk_peak_19511	42	.	3.27282	6.31656	4.24321	455
chr3	69058543	69058965	ATACpk_peak_19512	80	.	4.25467	10.3139	8.06645	431
chr3	69057947	69059135	ATACpk_peak_19512	80	.	4.25467	10.3139	8.06645	431
chr3	69059493	69059927	ATACpk_peak_19513	26	.	2.7819	4.58445	2.62542	210
chr3	69253630	69253917	ATACpk_peak_19515	36	.	3.10918	5.71735	3.67934	65
chr3	69253630	69253917	ATACpk_peak_19515	36	.	3.10918	5.71735	3.67934	65
chr3	69253630	69253917	ATACpk_peak_19515	36	.	3.10918	5.71735	3.67934	65
chr3	69597868	69597958	ATACpk_peak_19517	409	.	10.1457	43.7538	40.9264	812
chr3	70572449	70572729	ATACpk_peak_19519	42	.	3.27282	6.31656	4.24321	268
chr3	70572449	70572749	ATACpk_peak_19519	42	.	3.27282	6.31656	4.24321	268
chr3	71064770	71065075	ATACpk_peak_19520	87	.	4.41831	11.0403	8.76842	291
chr3	71064647	71064943	ATACpk_peak_19520	87	.	4.41831	11.0403	8.76842	291
chr3	71064563	71064914	ATACpk_peak_19520	87	.	4.41831	11.0403	8.76842	291
chr3	73301459	73301721	ATACpk_peak_19521	31	.	2.94554	5.13962	3.13965	276
chr3	74126085	74126494	ATACpk_peak_19522	42	.	3.27282	6.31656	4.24321	456
chr3	74125824	74126494	ATACpk_peak_19522	42	.	3.27282	6.31656	4.24321	456
chr3	74125938	74126494	ATACpk_peak_19522	42	.	3.27282	6.31656	4.24321	456
chr3	74231736	74232122	ATACpk_peak_19523	26	.	2.7819	4.58445	2.62542	48
chr3	75283131	75283888	ATACpk_peak_19525	42	.	3.27282	6.31656	4.24321	663
chr3	75283131	75284240	ATACpk_peak_19525	42	.	3.27282	6.31656	4.24321	663
chr3	75283131	75284170	ATACpk_peak_19525	42	.	3.27282	6.31656	4.24321	663
chr3	75861510	75861839	ATACpk_peak_19528	48	.	3.43646	6.9363	4.82981	190
chr3	75860943	75861475	ATACpk_peak_19528	48	.	3.43646	6.9363	4.82981	190
chr3	78817631	78818127	ATACpk_peak_19536	67	.	3.92739	8.91008	6.7148	293
chr3	79336635	79337756	ATACpk_peak_19539	60	.	3.76374	8.23385	6.06661	223
chr3	79336634	79337170	ATACpk_peak_19539	60	.	3.76374	8.23385	6.06661	223
chr3	79336616	79337756	ATACpk_peak_19539	60	.	3.76374	8.23385	6.06661	223
chr3	79430323	79430519	ATACpk_peak_19540	36	.	3.10918	5.71735	3.67934	147
chr3	79430201	79430519	ATACpk_peak_19540	36	.	3.10918	5.71735	3.67934	147
chr3	79575828	79576707	ATACpk_peak_19542	102	.	4.74559	12.5391	10.2211	540
chr3	79633988	79634370	ATACpk_peak_19545	48	.	3.43646	6.9363	4.82981	748
chr3	79634279	79634566	ATACpk_peak_19545	48	.	3.43646	6.9363	4.82981	748
chr3	79633625	79634571	ATACpk_peak_19545	48	.	3.43646	6.9363	4.82981	748
chr3	80802746	80803027	ATACpk_peak_19547	80	.	4.25467	10.3139	8.06645	147
chr3	80802746	80803027	ATACpk_peak_19547	80	.	4.25467	10.3139	8.06645	147
chr3	80802746	80803027	ATACpk_peak_19547	80	.	4.25467	10.3139	8.06645	147
chr3	80850105	80850618	ATACpk_peak_19548	31	.	2.94554	5.13962	3.13965	149
chr3	80849996	80850618	ATACpk_peak_19548	31	.	2.94554	5.13962	3.13965	149
chr3	80849996	80850618	ATACpk_peak_19548	31	.	2.94554	5.13962	3.13965	149
chr3	81037158	81037630	ATACpk_peak_19550	26	.	2.7819	4.58445	2.62542	212
chr3	81037158	81037681	ATACpk_peak_19550	26	.	2.7819	4.58445	2.62542	212
chr3	81037158	81037678	ATACpk_peak_19550	26	.	2.7819	4.58445	2.62542	212
chr3	81070945	81072058	ATACpk_peak_19551	42	.	3.27282	6.31656	4.24321	1098
chr3	81070849	81071786	ATACpk_peak_19551	42	.	3.27282	6.31656	4.24321	1098
chr3	81070849	81071996	ATACpk_peak_19551	42	.	3.27282	6.31656	4.24321	1098
chr3	81459492	81459944	ATACpk_peak_19552	54	.	3.6001	7.57567	5.43791	580
chr3	81459207	81460002	ATACpk_peak_19552	54	.	3.6001	7.57567	5.43791	580
chr3	81459207	81460002	ATACpk_peak_19552	54	.	3.6001	7.57567	5.43791	580
chr3	82833218	82833857	ATACpk_peak_19555	31	.	2.94554	5.13962	3.13965	326
chr3	82833218	82834169	ATACpk_peak_19555	31	.	2.94554	5.13962	3.13965	326
chr3	82833218	82834169	ATACpk_peak_19555	31	.	2.94554	5.13962	3.13965	326
chr3	82869859	82870176	ATACpk_peak_19556	42	.	3.27282	6.31656	4.24321	71
chr3	83713155	83713429	ATACpk_peak_19561	54	.	3.6001	7.57567	5.43791	56
chr3	83713155	83713384	ATACpk_peak_19561	54	.	3.6001	7.57567	5.43791	56
chr3	83713155	83713654	ATACpk_peak_19561	54	.	3.6001	7.57567	5.43791	56
chr3	83765837	83766563	ATACpk_peak_19562	48	.	3.43646	6.9363	4.82981	283
chr3	83765972	83766807	ATACpk_peak_19562	48	.	3.43646	6.9363	4.82981	283
chr3	83765837	83766807	ATACpk_peak_19562	48	.	3.43646	6.9363	4.82981	283
chr3	83777774	83778213	ATACpk_peak_19563	36	.	3.10918	5.71735	3.67934	249
chr3	83777764	83778213	ATACpk_peak_19563	36	.	3.10918	5.71735	3.67934	249
chr3	83778020	83778213	ATACpk_peak_19563	36	.	3.10918	5.71735	3.67934	249
chr3	84477967	84478599	ATACpk_peak_19571	26	.	2.7819	4.58445	2.62542	241
chr3	84477967	84478599	ATACpk_peak_19571	26	.	2.7819	4.58445	2.62542	241
chr3	84479144	84480441	ATACpk_peak_19572	60	.	3.76374	8.23385	6.06661	1179
chr3	84478992	84480417	ATACpk_peak_19572	60	.	3.76374	8.23385	6.06661	1179
chr3	84478992	84480441	ATACpk_peak_19572	60	.	3.76374	8.23385	6.06661	1179
chr3	84932946	84933294	ATACpk_peak_19576	26	.	2.7819	4.58445	2.62542	369
chr3	84995989	84996141	ATACpk_peak_19577	26	.	2.7819	4.58445	2.62542	421
chr3	84995989	84996294	ATACpk_peak_19577	26	.	2.7819	4.58445	2.62542	421
chr3	84995989	84996560	ATACpk_peak_19577	26	.	2.7819	4.58445	2.62542	421
chr3	85195123	85195416	ATACpk_peak_19578	48	.	3.43646	6.9363	4.82981	234
chr3	85195123	85195379	ATACpk_peak_19578	48	.	3.43646	6.9363	4.82981	234
chr3	85195123	85195433	ATACpk_peak_19578	48	.	3.43646	6.9363	4.82981	234
chr3	86862899	86863205	ATACpk_peak_19588	141	.	5.5638	16.5326	14.1119	199
chr3	86862899	86863205	ATACpk_peak_19588	141	.	5.5638	16.5326	14.1119	199
chr3	86862899	86863205	ATACpk_peak_19588	141	.	5.5638	16.5326	14.1119	199
chr3	87033570	87034108	ATACpk_peak_19590	80	.	4.25467	10.3139	8.06645	285
chr3	87033442	87034189	ATACpk_peak_19590	80	.	4.25467	10.3139	8.06645	285
chr3	87033393	87034175	ATACpk_peak_19590	80	.	4.25467	10.3139	8.06645	285
chr3	87154678	87155247	ATACpk_peak_19591	42	.	3.27282	6.31656	4.24321	161
chr3	87303358	87304298	ATACpk_peak_19593	31	.	2.94554	5.13962	3.13965	130
chr3	87303511	87304298	ATACpk_peak_19593	31	.	2.94554	5.13962	3.13965	130
chr3	87303455	87304298	ATACpk_peak_19593	31	.	2.94554	5.13962	3.13965	130
chr3	87411174	87411584	ATACpk_peak_19594	80	.	4.25467	10.3139	8.06645	141
chr3	87411174	87411584	ATACpk_peak_19594	80	.	4.25467	10.3139	8.06645	141
chr3	87411174	87411563	ATACpk_peak_19594	80	.	4.25467	10.3139	8.06645	141
chr3	87508357	87509103	ATACpk_peak_19595	80	.	4.25467	10.3139	8.06645	87
chr3	87508357	87509103	ATACpk_peak_19595	80	.	4.25467	10.3139	8.06645	87
chr3	87508357	87509103	ATACpk_peak_19595	80	.	4.25467	10.3139	8.06645	87
chr3	87562341	87562614	ATACpk_peak_19597	60	.	3.76374	8.23385	6.06661	364
chr3	87562175	87562614	ATACpk_peak_19597	60	.	3.76374	8.23385	6.06661	364
chr3	87617300	87617798	ATACpk_peak_19599	87	.	4.41831	11.0403	8.76842	219
chr3	87617300	87617806	ATACpk_peak_19599	87	.	4.41831	11.0403	8.76842	219
chr3	87617300	87617802	ATACpk_peak_19599	87	.	4.41831	11.0403	8.76842	219
chr3	87729365	87729831	ATACpk_peak_19601	31	.	2.94554	5.13962	3.13965	149
chr3	87729365	87730053	ATACpk_peak_19601	31	.	2.94554	5.13962	3.13965	149
chr3	87731388	87731995	ATACpk_peak_19602	237	.	7.36385	26.3639	23.7612	4593
chr3	87731388	87731698	ATACpk_peak_19602	237	.	7.36385	26.3639	23.7612	4593
chr3	87743325	87743701	ATACpk_peak_19602	237	.	7.36385	26.3639	23.7612	4593
chr3	87756146	87756185	ATACpk_peak_19604	73	.	4.09103	9.60366	7.38177	212
chr3	87755890	87756185	ATACpk_peak_19604	73	.	4.09103	9.60366	7.38177	212
chr3	87755999	87756185	ATACpk_peak_19604	73	.	4.09103	9.60366	7.38177	212
chr3	87913983	87914283	ATACpk_peak_19610	31	.	2.94554	5.13962	3.13965	37
chr3	87913983	87914032	ATACpk_peak_19610	31	.	2.94554	5.13962	3.13965	37
chr3	87913983	87914283	ATACpk_peak_19610	31	.	2.94554	5.13962	3.13965	37
chr3	87945128	87945559	ATACpk_peak_19613	36	.	3.10918	5.71735	3.67934	62
chr3	87946000	87946354	ATACpk_peak_19614	31	.	2.94554	5.13962	3.13965	313
chr3	87960697	87961108	ATACpk_peak_19616	48	.	3.43646	6.9363	4.82981	234
chr3	88151944	88152454	ATACpk_peak_19625	80	.	4.25467	10.3139	8.06645	774
chr3	88151723	88152454	ATACpk_peak_19625	80	.	4.25467	10.3139	8.06645	774
chr3	88151538	88152454	ATACpk_peak_19625	80	.	4.25467	10.3139	8.06645	774
chr3	88198376	88198710	ATACpk_peak_19627	31	.	2.94554	5.13962	3.13965	288
chr3	88220993	88221666	ATACpk_peak_19629	54	.	3.6001	7.57567	5.43791	470
chr3	88220993	88221666	ATACpk_peak_19629	54	.	3.6001	7.57567	5.43791	470
chr3	88220993	88221666	ATACpk_peak_19629	54	.	3.6001	7.57567	5.43791	470
chr3	88246006	88246363	ATACpk_peak_19630	42	.	3.27282	6.31656	4.24321	58
chr3	88254342	88254802	ATACpk_peak_19631	54	.	3.6001	7.57567	5.43791	230
chr3	88254342	88254802	ATACpk_peak_19631	54	.	3.6001	7.57567	5.43791	230
chr3	88329377	88329801	ATACpk_peak_19634	54	.	3.6001	7.57567	5.43791	486
chr3	88329179	88329801	ATACpk_peak_19634	54	.	3.6001	7.57567	5.43791	486
chr3	88333146	88333194	ATACpk_peak_19635	26	.	2.7819	4.58445	2.62542	220
chr3	88332575	88333194	ATACpk_peak_19635	26	.	2.7819	4.58445	2.62542	220
chr3	88333118	88333194	ATACpk_peak_19635	26	.	2.7819	4.58445	2.62542	220
chr3	88333616	88333729	ATACpk_peak_19636	31	.	2.94554	5.13962	3.13965	69
chr3	88333616	88333673	ATACpk_peak_19636	31	.	2.94554	5.13962	3.13965	69
chr3	88354428	88354692	ATACpk_peak_19638	31	.	2.94554	5.13962	3.13965	245
chr3	88361052	88362272	ATACpk_peak_19640	87	.	4.41831	11.0403	8.76842	471
chr3	88361052	88361244	ATACpk_peak_19640	87	.	4.41831	11.0403	8.76842	471
chr3	88361609	88362468	ATACpk_peak_19640	87	.	4.41831	11.0403	8.76842	471
chr3	88361052	88362458	ATACpk_peak_19640	87	.	4.41831	11.0403	8.76842	471
chr3	88363283	88364578	ATACpk_peak_19641	80	.	4.25467	10.3139	8.06645	553
chr3	88363636	88364578	ATACpk_peak_19641	80	.	4.25467	10.3139	8.06645	553
chr3	88363283	88364578	ATACpk_peak_19641	80	.	4.25467	10.3139	8.06645	553
chr3	88367434	88367771	ATACpk_peak_19642	21	.	2.61826	4.05299	2.13804	8
chr3	88436784	88437129	ATACpk_peak_19647	26	.	2.7819	4.58445	2.62542	232
chr3	88436838	88437198	ATACpk_peak_19647	26	.	2.7819	4.58445	2.62542	232
chr3	88436784	88437198	ATACpk_peak_19647	26	.	2.7819	4.58445	2.62542	232
chr3	88458841	88459197	ATACpk_peak_19648	54	.	3.6001	7.57567	5.43791	252
chr3	88458841	88459197	ATACpk_peak_19648	54	.	3.6001	7.57567	5.43791	252
chr3	88458841	88459197	ATACpk_peak_19648	54	.	3.6001	7.57567	5.43791	252
chr3	88467120	88467607	ATACpk_peak_19649	80	.	4.25467	10.3139	8.06645	193
chr3	88467257	88467607	ATACpk_peak_19649	80	.	4.25467	10.3139	8.06645	193
chr3	88467120	88467607	ATACpk_peak_19649	80	.	4.25467	10.3139	8.06645	193
chr3	88502787	88502796	ATACpk_peak_19651	31	.	2.94554	5.13962	3.13965	308
chr3	88502787	88503230	ATACpk_peak_19651	31	.	2.94554	5.13962	3.13965	308
chr3	88502787	88503326	ATACpk_peak_19651	31	.	2.94554	5.13962	3.13965	308
chr3	88606273	88606477	ATACpk_peak_19657	228	.	7.20021	25.418	22.83	1151
chr3	88902706	88903061	ATACpk_peak_19669	60	.	3.76374	8.23385	6.06661	222
chr3	88902706	88903324	ATACpk_peak_19669	60	.	3.76374	8.23385	6.06661	222
chr3	88902492	88903324	ATACpk_peak_19669	60	.	3.76374	8.23385	6.06661	222
chr3	88905704	88906008	ATACpk_peak_19670	26	.	2.7819	4.58445	2.62542	14
chr3	88905704	88906008	ATACpk_peak_19670	26	.	2.7819	4.58445	2.62542	14
chr3	88905704	88906008	ATACpk_peak_19670	26	.	2.7819	4.58445	2.62542	14
chr3	89084161	89084529	ATACpk_peak_19673	31	.	2.94554	5.13962	3.13965	194
chr3	89084286	89084529	ATACpk_peak_19673	31	.	2.94554	5.13962	3.13965	194
chr3	89084161	89084529	ATACpk_peak_19673	31	.	2.94554	5.13962	3.13965	194
chr3	89183040	89183652	ATACpk_peak_19680	31	.	2.94554	5.13962	3.13965	595
chr3	89183134	89183528	ATACpk_peak_19680	31	.	2.94554	5.13962	3.13965	595
chr3	89187059	89187347	ATACpk_peak_19681	48	.	3.43646	6.9363	4.82981	236
chr3	89187111	89187347	ATACpk_peak_19681	48	.	3.43646	6.9363	4.82981	236
chr3	89187078	89187347	ATACpk_peak_19681	48	.	3.43646	6.9363	4.82981	236
chr3	89208128	89208606	ATACpk_peak_19684	36	.	3.10918	5.71735	3.67934	311
chr3	89208128	89208606	ATACpk_peak_19684	36	.	3.10918	5.71735	3.67934	311
chr3	89230182	89230706	ATACpk_peak_19687	42	.	3.27282	6.31656	4.24321	130
chr3	89235084	89235134	ATACpk_peak_19688	31	.	2.94554	5.13962	3.13965	118
chr3	89393717	89394786	ATACpk_peak_19696	73	.	4.09103	9.60366	7.38177	777
chr3	89393717	89395159	ATACpk_peak_19696	73	.	4.09103	9.60366	7.38177	777
chr3	89393717	89395237	ATACpk_peak_19696	73	.	4.09103	9.60366	7.38177	777
chr3	89421317	89421785	ATACpk_peak_19699	26	.	2.7819	4.58445	2.62542	2
chr3	89421192	89422009	ATACpk_peak_19699	26	.	2.7819	4.58445	2.62542	2
chr3	89421507	89422009	ATACpk_peak_19699	26	.	2.7819	4.58445	2.62542	2
chr3	89449143	89450065	ATACpk_peak_19702	87	.	4.41831	11.0403	8.76842	338
chr3	89449143	89450065	ATACpk_peak_19702	87	.	4.41831	11.0403	8.76842	338
chr3	89449143	89449944	ATACpk_peak_19702	87	.	4.41831	11.0403	8.76842	338
chr3	89452235	89452742	ATACpk_peak_19703	36	.	3.10918	5.71735	3.67934	169
chr3	89452235	89452411	ATACpk_peak_19703	36	.	3.10918	5.71735	3.67934	169
chr3	89503457	89504590	ATACpk_peak_19705	133	.	5.40015	15.7075	13.306	586
chr3	89503457	89504639	ATACpk_peak_19705	133	.	5.40015	15.7075	13.306	586
chr3	89503457	89504618	ATACpk_peak_19705	133	.	5.40015	15.7075	13.306	586
chr3	89598928	89599208	ATACpk_peak_19706	21	.	2.61826	4.05299	2.13804	73
chr3	89598928	89599208	ATACpk_peak_19706	21	.	2.61826	4.05299	2.13804	73
chr3	89646922	89647807	ATACpk_peak_19707	87	.	4.41831	11.0403	8.76842	969
chr3	89646819	89647807	ATACpk_peak_19707	87	.	4.41831	11.0403	8.76842	969
chr3	89646819	89647807	ATACpk_peak_19707	87	.	4.41831	11.0403	8.76842	969
chr3	89764212	89764742	ATACpk_peak_19710	285	.	8.18205	31.232	28.5588	226
chr3	89764210	89764724	ATACpk_peak_19710	285	.	8.18205	31.232	28.5588	226
chr3	89764210	89764742	ATACpk_peak_19710	285	.	8.18205	31.232	28.5588	226
chr3	89768860	89769262	ATACpk_peak_19711	54	.	3.6001	7.57567	5.43791	243
chr3	89768865	89769262	ATACpk_peak_19711	54	.	3.6001	7.57567	5.43791	243
chr3	89867923	89868249	ATACpk_peak_19714	31	.	2.94554	5.13962	3.13965	73
chr3	90103376	90103662	ATACpk_peak_19723	315	.	8.67298	34.257	31.5438	784
chr3	90136409	90137128	ATACpk_peak_19724	42	.	3.27282	6.31656	4.24321	442
chr3	90136409	90136940	ATACpk_peak_19724	42	.	3.27282	6.31656	4.24321	442
chr3	90136409	90137020	ATACpk_peak_19724	42	.	3.27282	6.31656	4.24321	442
chr3	90212016	90212132	ATACpk_peak_19726	31	.	2.94554	5.13962	3.13965	101
chr3	90251805	90252406	ATACpk_peak_19731	36	.	3.10918	5.71735	3.67934	385
chr3	90251861	90252181	ATACpk_peak_19731	36	.	3.10918	5.71735	3.67934	385
chr3	90272184	90272533	ATACpk_peak_19734	42	.	3.27282	6.31656	4.24321	220
chr3	90272184	90272533	ATACpk_peak_19734	42	.	3.27282	6.31656	4.24321	220
chr3	90272184	90272533	ATACpk_peak_19734	42	.	3.27282	6.31656	4.24321	220
chr3	90273905	90274269	ATACpk_peak_19735	94	.	4.58195	11.7822	9.48674	891
chr3	90273233	90274269	ATACpk_peak_19735	94	.	4.58195	11.7822	9.48674	891
chr3	90272990	90274213	ATACpk_peak_19735	94	.	4.58195	11.7822	9.48674	891
chr3	90493297	90494214	ATACpk_peak_19745	42	.	3.27282	6.31656	4.24321	827
chr3	90493157	90494413	ATACpk_peak_19745	42	.	3.27282	6.31656	4.24321	827
chr3	90496080	90496486	ATACpk_peak_19746	42	.	3.27282	6.31656	4.24321	301
chr3	90495963	90496520	ATACpk_peak_19746	42	.	3.27282	6.31656	4.24321	301
chr3	90495636	90496513	ATACpk_peak_19746	42	.	3.27282	6.31656	4.24321	301
chr3	90514185	90514569	ATACpk_peak_19748	36	.	3.10918	5.71735	3.67934	319
chr3	90514870	90515000	ATACpk_peak_19748	36	.	3.10918	5.71735	3.67934	319
chr3	90514185	90515000	ATACpk_peak_19748	36	.	3.10918	5.71735	3.67934	319
chr3	90514185	90515000	ATACpk_peak_19748	36	.	3.10918	5.71735	3.67934	319
chr3	91639281	91639562	ATACpk_peak_19752	67	.	3.92739	8.91008	6.7148	195
chr3	91639308	91639562	ATACpk_peak_19752	67	.	3.92739	8.91008	6.7148	195
chr3	92080918	92081533	ATACpk_peak_19753	67	.	3.92739	8.91008	6.7148	128
chr3	92080918	92081691	ATACpk_peak_19753	67	.	3.92739	8.91008	6.7148	128
chr3	92080918	92081841	ATACpk_peak_19753	67	.	3.92739	8.91008	6.7148	128
chr3	92640023	92640536	ATACpk_peak_19763	109	.	4.90923	13.3106	10.9706	278
chr3	92640023	92640514	ATACpk_peak_19763	109	.	4.90923	13.3106	10.9706	278
chr3	92640023	92640536	ATACpk_peak_19763	109	.	4.90923	13.3106	10.9706	278
chr3	93520454	93520981	ATACpk_peak_19769	48	.	3.43646	6.9363	4.82981	114
chr3	93520458	93520988	ATACpk_peak_19769	48	.	3.43646	6.9363	4.82981	114
chr3	93547209	93547537	ATACpk_peak_19770	67	.	3.92739	8.91008	6.7148	105
chr3	93717144	93717497	ATACpk_peak_19772	54	.	3.6001	7.57567	5.43791	45
chr3	93717144	93717497	ATACpk_peak_19772	54	.	3.6001	7.57567	5.43791	45
chr3	94456454	94456850	ATACpk_peak_19780	73	.	4.09103	9.60366	7.38177	268
chr3	94456454	94456748	ATACpk_peak_19780	73	.	4.09103	9.60366	7.38177	268
chr3	94549787	94550177	ATACpk_peak_19784	26	.	2.7819	4.58445	2.62542	425
chr3	94766523	94766817	ATACpk_peak_19788	67	.	3.92739	8.91008	6.7148	72
chr3	94785998	94786997	ATACpk_peak_19789	673	.	13.9095	70.4203	67.3369	521
chr3	94786050	94786997	ATACpk_peak_19789	673	.	13.9095	70.4203	67.3369	521
chr3	94785998	94786997	ATACpk_peak_19789	673	.	13.9095	70.4203	67.3369	521
chr3	94793798	94794153	ATACpk_peak_19790	54	.	3.6001	7.57567	5.43791	206
chr3	94943977	94944230	ATACpk_peak_19793	54	.	3.6001	7.57567	5.43791	626
chr3	94943977	94944317	ATACpk_peak_19793	54	.	3.6001	7.57567	5.43791	626
chr3	94958538	94958898	ATACpk_peak_19795	31	.	2.94554	5.13962	3.13965	97
chr3	94958527	94958898	ATACpk_peak_19795	31	.	2.94554	5.13962	3.13965	97
chr3	94958478	94958898	ATACpk_peak_19795	31	.	2.94554	5.13962	3.13965	97
chr3	94959261	94959345	ATACpk_peak_19796	54	.	3.6001	7.57567	5.43791	168
chr3	94959261	94959739	ATACpk_peak_19796	54	.	3.6001	7.57567	5.43791	168
chr3	95160288	95160879	ATACpk_peak_19807	87	.	4.41831	11.0403	8.76842	290
chr3	95160096	95160879	ATACpk_peak_19807	87	.	4.41831	11.0403	8.76842	290
chr3	95160086	95160879	ATACpk_peak_19807	87	.	4.41831	11.0403	8.76842	290
chr3	95225740	95226253	ATACpk_peak_19811	48	.	3.43646	6.9363	4.82981	911
chr3	95231999	95232990	ATACpk_peak_19813	73	.	4.09103	9.60366	7.38177	634
chr3	95231999	95232990	ATACpk_peak_19813	73	.	4.09103	9.60366	7.38177	634
chr3	95231999	95232990	ATACpk_peak_19813	73	.	4.09103	9.60366	7.38177	634
chr3	95233434	95233953	ATACpk_peak_19814	31	.	2.94554	5.13962	3.13965	19
chr3	95233434	95233953	ATACpk_peak_19814	31	.	2.94554	5.13962	3.13965	19
chr3	95233434	95233953	ATACpk_peak_19814	31	.	2.94554	5.13962	3.13965	19
chr3	95234274	95234341	ATACpk_peak_19815	117	.	5.07287	14.0961	11.7349	1413
chr3	95294988	95295468	ATACpk_peak_19819	36	.	3.10918	5.71735	3.67934	322
chr3	95295977	95296472	ATACpk_peak_19820	26	.	2.7819	4.58445	2.62542	316
chr3	95296446	95296472	ATACpk_peak_19820	26	.	2.7819	4.58445	2.62542	316
chr3	95415765	95416109	ATACpk_peak_19824	219	.	7.03657	24.4818	21.9087	214
chr3	95415765	95416109	ATACpk_peak_19824	219	.	7.03657	24.4818	21.9087	214
chr3	95415765	95416109	ATACpk_peak_19824	219	.	7.03657	24.4818	21.9087	214
chr3	95588481	95588991	ATACpk_peak_19829	48	.	3.43646	6.9363	4.82981	124
chr3	95588481	95588991	ATACpk_peak_19829	48	.	3.43646	6.9363	4.82981	124
chr3	95588488	95588991	ATACpk_peak_19829	48	.	3.43646	6.9363	4.82981	124
chr3	95655422	95655851	ATACpk_peak_19831	48	.	3.43646	6.9363	4.82981	65
chr3	95655422	95655843	ATACpk_peak_19831	48	.	3.43646	6.9363	4.82981	65
chr3	95655422	95655851	ATACpk_peak_19831	48	.	3.43646	6.9363	4.82981	65
chr3	95675446	95676059	ATACpk_peak_19834	31	.	2.94554	5.13962	3.13965	579
chr3	95675632	95676059	ATACpk_peak_19834	31	.	2.94554	5.13962	3.13965	579
chr3	95675446	95676059	ATACpk_peak_19834	31	.	2.94554	5.13962	3.13965	579
chr3	95676653	95677532	ATACpk_peak_19835	117	.	5.07287	14.0961	11.7349	316
chr3	95676653	95677216	ATACpk_peak_19835	117	.	5.07287	14.0961	11.7349	316
chr3	95676653	95677532	ATACpk_peak_19835	117	.	5.07287	14.0961	11.7349	316
chr3	95681444	95681751	ATACpk_peak_19836	36	.	3.10918	5.71735	3.67934	421
chr3	95954611	95955195	ATACpk_peak_19850	102	.	4.74559	12.5391	10.2211	203
chr3	95954671	95955195	ATACpk_peak_19850	102	.	4.74559	12.5391	10.2211	203
chr3	95954673	95955195	ATACpk_peak_19850	102	.	4.74559	12.5391	10.2211	203
chr3	95986012	95986684	ATACpk_peak_19851	102	.	4.74559	12.5391	10.2211	470
chr3	95986012	95986759	ATACpk_peak_19851	102	.	4.74559	12.5391	10.2211	470
chr3	95986012	95986629	ATACpk_peak_19851	102	.	4.74559	12.5391	10.2211	470
chr3	96068622	96069219	ATACpk_peak_19855	117	.	5.07287	14.0961	11.7349	485
chr3	96068622	96069219	ATACpk_peak_19855	117	.	5.07287	14.0961	11.7349	485
chr3	96068622	96069219	ATACpk_peak_19855	117	.	5.07287	14.0961	11.7349	485
chr3	96180140	96180174	ATACpk_peak_19858	133	.	5.40015	15.7075	13.306	1071
chr3	96406760	96406973	ATACpk_peak_19877	430	.	10.473	45.9435	43.0924	532
chr3	96407799	96408178	ATACpk_peak_19878	87	.	4.41831	11.0403	8.76842	1606
chr3	96407762	96408321	ATACpk_peak_19878	87	.	4.41831	11.0403	8.76842	1606
chr3	96474800	96475694	ATACpk_peak_19884	141	.	5.5638	16.5326	14.1119	347
chr3	96474800	96475868	ATACpk_peak_19884	141	.	5.5638	16.5326	14.1119	347
chr3	96474800	96475422	ATACpk_peak_19884	141	.	5.5638	16.5326	14.1119	347
chr3	96526292	96527321	ATACpk_peak_19891	125	.	5.23651	14.8952	12.5135	1152
chr3	96526590	96527321	ATACpk_peak_19891	125	.	5.23651	14.8952	12.5135	1152
chr3	96525928	96527321	ATACpk_peak_19891	125	.	5.23651	14.8952	12.5135	1152
chr3	96528197	96528423	ATACpk_peak_19892	31	.	2.94554	5.13962	3.13965	111
chr3	96561357	96561499	ATACpk_peak_19894	60	.	3.76374	8.23385	6.06661	919
chr3	96560245	96561499	ATACpk_peak_19894	60	.	3.76374	8.23385	6.06661	919
chr3	96560311	96561499	ATACpk_peak_19894	60	.	3.76374	8.23385	6.06661	919
chr3	96562014	96562292	ATACpk_peak_19895	26	.	2.7819	4.58445	2.62542	105
chr3	96562014	96562140	ATACpk_peak_19895	26	.	2.7819	4.58445	2.62542	105
chr3	96562014	96562292	ATACpk_peak_19895	26	.	2.7819	4.58445	2.62542	105
chr3	96596762	96596931	ATACpk_peak_19899	16	.	2.45462	3.54652	1.68009	249
chr3	96596762	96597039	ATACpk_peak_19899	16	.	2.45462	3.54652	1.68009	249
chr3	96600979	96601458	ATACpk_peak_19900	54	.	3.6001	7.57567	5.43791	169
chr3	96600999	96601458	ATACpk_peak_19900	54	.	3.6001	7.57567	5.43791	169
chr3	96600913	96601458	ATACpk_peak_19900	54	.	3.6001	7.57567	5.43791	169
chr3	96663608	96664013	ATACpk_peak_19903	48	.	3.43646	6.9363	4.82981	185
chr3	96663458	96664013	ATACpk_peak_19903	48	.	3.43646	6.9363	4.82981	185
chr3	96670105	96670280	ATACpk_peak_19904	54	.	3.6001	7.57567	5.43791	229
chr3	96670105	96670274	ATACpk_peak_19904	54	.	3.6001	7.57567	5.43791	229
chr3	96812276	96812868	ATACpk_peak_19908	60	.	3.76374	8.23385	6.06661	591
chr3	96812236	96812868	ATACpk_peak_19908	60	.	3.76374	8.23385	6.06661	591
chr3	96812638	96812868	ATACpk_peak_19908	60	.	3.76374	8.23385	6.06661	591
chr3	97158588	97159399	ATACpk_peak_19913	125	.	5.23651	14.8952	12.5135	205
chr3	97158588	97159399	ATACpk_peak_19913	125	.	5.23651	14.8952	12.5135	205
chr3	97158588	97159399	ATACpk_peak_19913	125	.	5.23651	14.8952	12.5135	205
chr3	97489470	97489817	ATACpk_peak_19916	48	.	3.43646	6.9363	4.82981	153
chr3	97489470	97489603	ATACpk_peak_19916	48	.	3.43646	6.9363	4.82981	153
chr3	97489470	97489817	ATACpk_peak_19916	48	.	3.43646	6.9363	4.82981	153
chr3	97522458	97522767	ATACpk_peak_19917	31	.	2.94554	5.13962	3.13965	440
chr3	97522458	97523122	ATACpk_peak_19917	31	.	2.94554	5.13962	3.13965	440
chr3	97522458	97523122	ATACpk_peak_19917	31	.	2.94554	5.13962	3.13965	440
chr3	97901051	97901428	ATACpk_peak_19925	109	.	4.90923	13.3106	10.9706	199
chr3	97901111	97901606	ATACpk_peak_19925	109	.	4.90923	13.3106	10.9706	199
chr3	97901051	97901456	ATACpk_peak_19925	109	.	4.90923	13.3106	10.9706	199
chr3	98051799	98052445	ATACpk_peak_19927	73	.	4.09103	9.60366	7.38177	285
chr3	98338831	98339335	ATACpk_peak_19930	42	.	3.27282	6.31656	4.24321	366
chr3	98339046	98339452	ATACpk_peak_19930	42	.	3.27282	6.31656	4.24321	366
chr3	98338834	98339769	ATACpk_peak_19930	42	.	3.27282	6.31656	4.24321	366
chr3	99554377	99554749	ATACpk_peak_19933	60	.	3.76374	8.23385	6.06661	72
chr3	99554377	99554776	ATACpk_peak_19933	60	.	3.76374	8.23385	6.06661	72
chr3	99554377	99555189	ATACpk_peak_19933	60	.	3.76374	8.23385	6.06661	72
chr3	99562842	99563334	ATACpk_peak_19934	31	.	2.94554	5.13962	3.13965	368
chr3	99563180	99563334	ATACpk_peak_19934	31	.	2.94554	5.13962	3.13965	368
chr3	99562923	99563334	ATACpk_peak_19934	31	.	2.94554	5.13962	3.13965	368
chr3	100506678	100506968	ATACpk_peak_19940	54	.	3.6001	7.57567	5.43791	164
chr3	100506678	100506968	ATACpk_peak_19940	54	.	3.6001	7.57567	5.43791	164
chr3	101471135	101471682	ATACpk_peak_19946	42	.	3.27282	6.31656	4.24321	327
chr3	101713177	101713302	ATACpk_peak_19948	26	.	2.7819	4.58445	2.62542	259
chr3	101898631	101899179	ATACpk_peak_19949	67	.	3.92739	8.91008	6.7148	369
chr3	101898631	101898746	ATACpk_peak_19949	67	.	3.92739	8.91008	6.7148	369
chr3	101898631	101899341	ATACpk_peak_19949	67	.	3.92739	8.91008	6.7148	369
chr3	102703770	102704897	ATACpk_peak_19954	87	.	4.41831	11.0403	8.76842	922
chr3	102703770	102704897	ATACpk_peak_19954	87	.	4.41831	11.0403	8.76842	922
chr3	102703913	102704897	ATACpk_peak_19954	87	.	4.41831	11.0403	8.76842	922
chr3	102715027	102715222	ATACpk_peak_19955	21	.	2.61826	4.05299	2.13804	309
chr3	103373899	103374301	ATACpk_peak_19970	26	.	2.7819	4.58445	2.62542	386
chr3	103373904	103374291	ATACpk_peak_19970	26	.	2.7819	4.58445	2.62542	386
chr3	103382757	103383429	ATACpk_peak_19971	117	.	5.07287	14.0961	11.7349	571
chr3	103382757	103383429	ATACpk_peak_19971	117	.	5.07287	14.0961	11.7349	571
chr3	103382766	103383429	ATACpk_peak_19971	117	.	5.07287	14.0961	11.7349	571
chr3	103573947	103574280	ATACpk_peak_19972	54	.	3.6001	7.57567	5.43791	108
chr3	103573947	103574280	ATACpk_peak_19972	54	.	3.6001	7.57567	5.43791	108
chr3	103573947	103574280	ATACpk_peak_19972	54	.	3.6001	7.57567	5.43791	108
chr3	103737576	103738101	ATACpk_peak_19974	31	.	2.94554	5.13962	3.13965	368
chr3	103793717	103794110	ATACpk_peak_19976	26	.	2.7819	4.58445	2.62542	355
chr3	103793717	103794110	ATACpk_peak_19976	26	.	2.7819	4.58445	2.62542	355
chr3	103955697	103956170	ATACpk_peak_19980	80	.	4.25467	10.3139	8.06645	364
chr3	103955656	103956170	ATACpk_peak_19980	80	.	4.25467	10.3139	8.06645	364
chr3	103955586	103956062	ATACpk_peak_19980	80	.	4.25467	10.3139	8.06645	364
chr3	104331568	104331899	ATACpk_peak_19985	60	.	3.76374	8.23385	6.06661	161
chr3	104331428	104331843	ATACpk_peak_19985	60	.	3.76374	8.23385	6.06661	161
chr3	104331428	104331899	ATACpk_peak_19985	60	.	3.76374	8.23385	6.06661	161
chr3	104449595	104450016	ATACpk_peak_19987	36	.	3.10918	5.71735	3.67934	63
chr3	104449595	104450022	ATACpk_peak_19987	36	.	3.10918	5.71735	3.67934	63
chr3	104449611	104450022	ATACpk_peak_19987	36	.	3.10918	5.71735	3.67934	63
chr3	104643835	104644199	ATACpk_peak_19990	60	.	3.76374	8.23385	6.06661	226
chr3	104643793	104644199	ATACpk_peak_19990	60	.	3.76374	8.23385	6.06661	226
chr3	104643793	104644199	ATACpk_peak_19990	60	.	3.76374	8.23385	6.06661	226
chr3	104675241	104675694	ATACpk_peak_19991	54	.	3.6001	7.57567	5.43791	452
chr3	104675376	104675694	ATACpk_peak_19991	54	.	3.6001	7.57567	5.43791	452
chr3	104675263	104675694	ATACpk_peak_19991	54	.	3.6001	7.57567	5.43791	452
chr3	104700877	104701258	ATACpk_peak_19993	141	.	5.5638	16.5326	14.1119	291
chr3	104700877	104701350	ATACpk_peak_19993	141	.	5.5638	16.5326	14.1119	291
chr3	104780416	104781672	ATACpk_peak_19995	117	.	5.07287	14.0961	11.7349	588
chr3	104780629	104781792	ATACpk_peak_19995	117	.	5.07287	14.0961	11.7349	588
chr3	104780416	104781762	ATACpk_peak_19995	117	.	5.07287	14.0961	11.7349	588
chr3	104809201	104810490	ATACpk_peak_19997	36	.	3.10918	5.71735	3.67934	173
chr3	105066426	105066894	ATACpk_peak_20004	67	.	3.92739	8.91008	6.7148	505
chr3	105066704	105067003	ATACpk_peak_20004	67	.	3.92739	8.91008	6.7148	505
chr3	105688606	105688622	ATACpk_peak_20007	26	.	2.7819	4.58445	2.62542	137
chr3	105688606	105688745	ATACpk_peak_20007	26	.	2.7819	4.58445	2.62542	137
chr3	105688606	105688890	ATACpk_peak_20007	26	.	2.7819	4.58445	2.62542	137
chr3	105861639	105862154	ATACpk_peak_20011	67	.	3.92739	8.91008	6.7148	82
chr3	105861664	105862154	ATACpk_peak_20011	67	.	3.92739	8.91008	6.7148	82
chr3	106591376	106591525	ATACpk_peak_20015	31	.	2.94554	5.13962	3.13965	314
chr3	107122794	107123137	ATACpk_peak_20019	36	.	3.10918	5.71735	3.67934	87
chr3	107158442	107158453	ATACpk_peak_20020	67	.	3.92739	8.91008	6.7148	1167
chr3	107160003	107160218	ATACpk_peak_20020	67	.	3.92739	8.91008	6.7148	1167
chr3	107278796	107279234	ATACpk_peak_20021	67	.	3.92739	8.91008	6.7148	231
chr3	107278796	107279234	ATACpk_peak_20021	67	.	3.92739	8.91008	6.7148	231
chr3	107278796	107279234	ATACpk_peak_20021	67	.	3.92739	8.91008	6.7148	231
chr3	107343031	107343682	ATACpk_peak_20023	36	.	3.10918	5.71735	3.67934	357
chr3	107343031	107343682	ATACpk_peak_20023	36	.	3.10918	5.71735	3.67934	357
chr3	107343031	107343682	ATACpk_peak_20023	36	.	3.10918	5.71735	3.67934	357
chr3	107652494	107652794	ATACpk_peak_20029	149	.	5.72744	17.3702	14.9306	123
chr3	107652478	107652794	ATACpk_peak_20029	149	.	5.72744	17.3702	14.9306	123
chr3	107652494	107652794	ATACpk_peak_20029	149	.	5.72744	17.3702	14.9306	123
chr3	107876222	107877371	ATACpk_peak_20036	80	.	4.25467	10.3139	8.06645	77
chr3	107876222	107876225	ATACpk_peak_20036	80	.	4.25467	10.3139	8.06645	77
chr3	107876549	107877371	ATACpk_peak_20036	80	.	4.25467	10.3139	8.06645	77
chr3	107876222	107877257	ATACpk_peak_20036	80	.	4.25467	10.3139	8.06645	77
chr3	107931676	107932286	ATACpk_peak_20040	60	.	3.76374	8.23385	6.06661	147
chr3	107931676	107932441	ATACpk_peak_20040	60	.	3.76374	8.23385	6.06661	147
chr3	108164614	108165148	ATACpk_peak_20044	31	.	2.94554	5.13962	3.13965	325
chr3	108164642	108165307	ATACpk_peak_20044	31	.	2.94554	5.13962	3.13965	325
chr3	108164614	108165208	ATACpk_peak_20044	31	.	2.94554	5.13962	3.13965	325
chr3	108366946	108367800	ATACpk_peak_20049	54	.	3.6001	7.57567	5.43791	340
chr3	108367286	108367810	ATACpk_peak_20049	54	.	3.6001	7.57567	5.43791	340
chr3	108367026	108367639	ATACpk_peak_20049	54	.	3.6001	7.57567	5.43791	340
chr3	108401749	108401994	ATACpk_peak_20051	26	.	2.7819	4.58445	2.62542	207
chr3	108401734	108401994	ATACpk_peak_20051	26	.	2.7819	4.58445	2.62542	207
chr3	108406496	108407063	ATACpk_peak_20053	48	.	3.43646	6.9363	4.82981	247
chr3	108406276	108407063	ATACpk_peak_20053	48	.	3.43646	6.9363	4.82981	247
chr3	108406486	108407063	ATACpk_peak_20053	48	.	3.43646	6.9363	4.82981	247
chr3	108454064	108454073	ATACpk_peak_20057	42	.	3.27282	6.31656	4.24321	744
chr3	108897083	108897389	ATACpk_peak_20068	102	.	4.74559	12.5391	10.2211	1581
chr3	108913720	108914332	ATACpk_peak_20070	31	.	2.94554	5.13962	3.13965	449
chr3	108913973	108914329	ATACpk_peak_20070	31	.	2.94554	5.13962	3.13965	449
chr3	109782151	109782864	ATACpk_peak_20076	117	.	5.07287	14.0961	11.7349	331
chr3	109782151	109782864	ATACpk_peak_20076	117	.	5.07287	14.0961	11.7349	331
chr3	109782151	109782864	ATACpk_peak_20076	117	.	5.07287	14.0961	11.7349	331
chr3	111854306	111854609	ATACpk_peak_20079	31	.	2.94554	5.13962	3.13965	251
chr3	111854306	111854609	ATACpk_peak_20079	31	.	2.94554	5.13962	3.13965	251
chr3	111854306	111854609	ATACpk_peak_20079	31	.	2.94554	5.13962	3.13965	251
chr3	115943854	115944183	ATACpk_peak_20086	54	.	3.6001	7.57567	5.43791	279
chr3	115943854	115944183	ATACpk_peak_20086	54	.	3.6001	7.57567	5.43791	279
chr3	116026620	116027117	ATACpk_peak_20088	36	.	3.10918	5.71735	3.67934	558
chr3	116026444	116027117	ATACpk_peak_20088	36	.	3.10918	5.71735	3.67934	558
chr3	116157816	116158593	ATACpk_peak_20089	73	.	4.09103	9.60366	7.38177	81
chr3	116157809	116158593	ATACpk_peak_20089	73	.	4.09103	9.60366	7.38177	81
chr3	116251850	116252157	ATACpk_peak_20090	73	.	4.09103	9.60366	7.38177	99
chr3	116251850	116252157	ATACpk_peak_20090	73	.	4.09103	9.60366	7.38177	99
chr3	116380569	116381314	ATACpk_peak_20093	48	.	3.43646	6.9363	4.82981	508
chr3	116380569	116381409	ATACpk_peak_20093	48	.	3.43646	6.9363	4.82981	508
chr3	116380569	116381481	ATACpk_peak_20093	48	.	3.43646	6.9363	4.82981	508
chr3	116398726	116399054	ATACpk_peak_20094	31	.	2.94554	5.13962	3.13965	28
chr3	116398725	116399054	ATACpk_peak_20094	31	.	2.94554	5.13962	3.13965	28
chr3	116398741	116399054	ATACpk_peak_20094	31	.	2.94554	5.13962	3.13965	28
chr3	116399477	116399854	ATACpk_peak_20095	73	.	4.09103	9.60366	7.38177	209
chr3	116399477	116399854	ATACpk_peak_20095	73	.	4.09103	9.60366	7.38177	209
chr3	116399477	116399854	ATACpk_peak_20095	73	.	4.09103	9.60366	7.38177	209
chr3	116623240	116623423	ATACpk_peak_20100	21	.	2.61826	4.05299	2.13804	300
chr3	116634797	116635072	ATACpk_peak_20101	42	.	3.27282	6.31656	4.24321	203
chr3	116634797	116635103	ATACpk_peak_20101	42	.	3.27282	6.31656	4.24321	203
chr3	116635067	116635103	ATACpk_peak_20101	42	.	3.27282	6.31656	4.24321	203
chr3	116638461	116638855	ATACpk_peak_20102	36	.	3.10918	5.71735	3.67934	385
chr3	116638367	116638855	ATACpk_peak_20102	36	.	3.10918	5.71735	3.67934	385
chr3	116645330	116646890	ATACpk_peak_20103	157	.	5.89108	18.2199	15.7621	483
chr3	116645666	116646890	ATACpk_peak_20103	157	.	5.89108	18.2199	15.7621	483
chr3	116645330	116646890	ATACpk_peak_20103	157	.	5.89108	18.2199	15.7621	483
chr3	116660014	116660361	ATACpk_peak_20104	31	.	2.94554	5.13962	3.13965	91
chr3	116660014	116660255	ATACpk_peak_20104	31	.	2.94554	5.13962	3.13965	91
chr3	116660014	116660361	ATACpk_peak_20104	31	.	2.94554	5.13962	3.13965	91
chr3	117575385	117575979	ATACpk_peak_20110	42	.	3.27282	6.31656	4.24321	262
chr3	117575385	117575945	ATACpk_peak_20110	42	.	3.27282	6.31656	4.24321	262
chr3	117575453	117575979	ATACpk_peak_20110	42	.	3.27282	6.31656	4.24321	262
chr3	117868693	117869269	ATACpk_peak_20111	486	.	11.2912	51.5335	48.6251	322
chr3	117868668	117869269	ATACpk_peak_20111	486	.	11.2912	51.5335	48.6251	322
chr3	117868668	117869269	ATACpk_peak_20111	486	.	11.2912	51.5335	48.6251	322
chr3	118562057	118562545	ATACpk_peak_20112	73	.	4.09103	9.60366	7.38177	140
chr3	118562067	118562545	ATACpk_peak_20112	73	.	4.09103	9.60366	7.38177	140
chr3	118562040	118562445	ATACpk_peak_20112	73	.	4.09103	9.60366	7.38177	140
chr3	119234920	119235373	ATACpk_peak_20113	31	.	2.94554	5.13962	3.13965	408
chr3	119234920	119235373	ATACpk_peak_20113	31	.	2.94554	5.13962	3.13965	408
chr3	121097484	121097871	ATACpk_peak_20120	166	.	6.05472	19.0814	16.6059	282
chr3	121097484	121097877	ATACpk_peak_20120	166	.	6.05472	19.0814	16.6059	282
chr3	121097484	121098126	ATACpk_peak_20120	166	.	6.05472	19.0814	16.6059	282
chr3	121171331	121171821	ATACpk_peak_20121	256	.	7.69113	28.284	25.6527	269
chr3	121171331	121171821	ATACpk_peak_20121	256	.	7.69113	28.284	25.6527	269
chr3	121171331	121171821	ATACpk_peak_20121	256	.	7.69113	28.284	25.6527	269
chr3	121190368	121190996	ATACpk_peak_20122	209	.	6.87292	23.5555	20.9978	155
chr3	121190368	121190996	ATACpk_peak_20122	209	.	6.87292	23.5555	20.9978	155
chr3	121190368	121190996	ATACpk_peak_20122	209	.	6.87292	23.5555	20.9978	155
chr3	121206484	121207823	ATACpk_peak_20123	80	.	4.25467	10.3139	8.06645	1190
chr3	121207500	121208078	ATACpk_peak_20123	80	.	4.25467	10.3139	8.06645	1190
chr3	121206814	121207927	ATACpk_peak_20123	80	.	4.25467	10.3139	8.06645	1190
chr3	121736295	121736649	ATACpk_peak_20131	60	.	3.76374	8.23385	6.06661	195
chr3	122014340	122014666	ATACpk_peak_20136	31	.	2.94554	5.13962	3.13965	265
chr3	122019966	122020252	ATACpk_peak_20137	26	.	2.7819	4.58445	2.62542	85
chr3	122019966	122020252	ATACpk_peak_20137	26	.	2.7819	4.58445	2.62542	85
chr3	122019966	122020252	ATACpk_peak_20137	26	.	2.7819	4.58445	2.62542	85
chr3	122021111	122021396	ATACpk_peak_20138	31	.	2.94554	5.13962	3.13965	168
chr3	122104085	122104915	ATACpk_peak_20139	67	.	3.92739	8.91008	6.7148	856
chr3	122104085	122104755	ATACpk_peak_20139	67	.	3.92739	8.91008	6.7148	856
chr3	122184309	122184814	ATACpk_peak_20140	67	.	3.92739	8.91008	6.7148	261
chr3	122184276	122184871	ATACpk_peak_20140	67	.	3.92739	8.91008	6.7148	261
chr3	122287244	122287734	ATACpk_peak_20143	31	.	2.94554	5.13962	3.13965	62
chr3	122287730	122287734	ATACpk_peak_20143	31	.	2.94554	5.13962	3.13965	62
chr3	122287293	122287734	ATACpk_peak_20143	31	.	2.94554	5.13962	3.13965	62
chr3	122290255	122290672	ATACpk_peak_20144	60	.	3.76374	8.23385	6.06661	462
chr3	122393103	122393718	ATACpk_peak_20146	228	.	7.20021	25.418	22.83	486
chr3	122393082	122393977	ATACpk_peak_20146	228	.	7.20021	25.418	22.83	486
chr3	122393125	122393977	ATACpk_peak_20146	228	.	7.20021	25.418	22.83	486
chr3	122638843	122638947	ATACpk_peak_20150	36	.	3.10918	5.71735	3.67934	51
chr3	122638843	122639200	ATACpk_peak_20150	36	.	3.10918	5.71735	3.67934	51
chr3	122638843	122638897	ATACpk_peak_20150	36	.	3.10918	5.71735	3.67934	51
chr3	122684247	122684807	ATACpk_peak_20151	31	.	2.94554	5.13962	3.13965	87
chr3	122684232	122684646	ATACpk_peak_20151	31	.	2.94554	5.13962	3.13965	87
chr3	122801869	122802195	ATACpk_peak_20153	60	.	3.76374	8.23385	6.06661	146
chr3	122801869	122802250	ATACpk_peak_20153	60	.	3.76374	8.23385	6.06661	146
chr3	122801890	122802250	ATACpk_peak_20153	60	.	3.76374	8.23385	6.06661	146
chr3	122855132	122855672	ATACpk_peak_20155	42	.	3.27282	6.31656	4.24321	229
chr3	122855132	122855672	ATACpk_peak_20155	42	.	3.27282	6.31656	4.24321	229
chr3	122855132	122855672	ATACpk_peak_20155	42	.	3.27282	6.31656	4.24321	229
chr3	123161360	123161757	ATACpk_peak_20158	48	.	3.43646	6.9363	4.82981	343
chr3	123161360	123161757	ATACpk_peak_20158	48	.	3.43646	6.9363	4.82981	343
chr3	123446836	123447472	ATACpk_peak_20161	80	.	4.25467	10.3139	8.06645	505
chr3	123446700	123447472	ATACpk_peak_20161	80	.	4.25467	10.3139	8.06645	505
chr3	123446805	123447472	ATACpk_peak_20161	80	.	4.25467	10.3139	8.06645	505
chr3	123658584	123658932	ATACpk_peak_20164	87	.	4.41831	11.0403	8.76842	139
chr3	123658589	123659255	ATACpk_peak_20164	87	.	4.41831	11.0403	8.76842	139
chr3	123658584	123659391	ATACpk_peak_20164	87	.	4.41831	11.0403	8.76842	139
chr3	124399434	124399966	ATACpk_peak_20170	42	.	3.27282	6.31656	4.24321	377
chr3	124399434	124399966	ATACpk_peak_20170	42	.	3.27282	6.31656	4.24321	377
chr3	124399434	124399966	ATACpk_peak_20170	42	.	3.27282	6.31656	4.24321	377
chr3	124404919	124404926	ATACpk_peak_20171	157	.	5.89108	18.2199	15.7621	2286
chr3	124406397	124407779	ATACpk_peak_20172	54	.	3.6001	7.57567	5.43791	1692
chr3	124406818	124407592	ATACpk_peak_20172	54	.	3.6001	7.57567	5.43791	1692
chr3	124405424	124407779	ATACpk_peak_20172	54	.	3.6001	7.57567	5.43791	1692
chr3	124417629	124418260	ATACpk_peak_20174	73	.	4.09103	9.60366	7.38177	2326
chr3	124417145	124417683	ATACpk_peak_20174	73	.	4.09103	9.60366	7.38177	2326
chr3	124417161	124419960	ATACpk_peak_20174	73	.	4.09103	9.60366	7.38177	2326
chr3	124420410	124421437	ATACpk_peak_20174	73	.	4.09103	9.60366	7.38177	2326
chr3	124420325	124421984	ATACpk_peak_20174	73	.	4.09103	9.60366	7.38177	2326
chr3	124419510	124421719	ATACpk_peak_20174	73	.	4.09103	9.60366	7.38177	2326
chr3	124570231	124571345	ATACpk_peak_20176	67	.	3.92739	8.91008	6.7148	236
chr3	124570300	124570618	ATACpk_peak_20176	67	.	3.92739	8.91008	6.7148	236
chr3	124570121	124571345	ATACpk_peak_20176	67	.	3.92739	8.91008	6.7148	236
chr3	124580989	124581521	ATACpk_peak_20177	174	.	6.21836	19.9544	17.4617	98
chr3	124581079	124581866	ATACpk_peak_20177	174	.	6.21836	19.9544	17.4617	98
chr3	124580989	124581521	ATACpk_peak_20177	174	.	6.21836	19.9544	17.4617	98
chr3	124581859	124581866	ATACpk_peak_20177	174	.	6.21836	19.9544	17.4617	98
chr3	125965436	125965769	ATACpk_peak_20179	26	.	2.7819	4.58445	2.62542	74
chr3	125965436	125965769	ATACpk_peak_20179	26	.	2.7819	4.58445	2.62542	74
chr3	127633222	127634366	ATACpk_peak_20186	94	.	4.58195	11.7822	9.48674	1077
chr3	127633222	127634370	ATACpk_peak_20186	94	.	4.58195	11.7822	9.48674	1077
chr3	127633222	127634494	ATACpk_peak_20186	94	.	4.58195	11.7822	9.48674	1077
chr3	127789983	127790348	ATACpk_peak_20188	31	.	2.94554	5.13962	3.13965	41
chr3	127789983	127790348	ATACpk_peak_20188	31	.	2.94554	5.13962	3.13965	41
chr3	127789983	127790348	ATACpk_peak_20188	31	.	2.94554	5.13962	3.13965	41
chr3	127970272	127970523	ATACpk_peak_20191	31	.	2.94554	5.13962	3.13965	3
chr3	127970272	127970882	ATACpk_peak_20191	31	.	2.94554	5.13962	3.13965	3
chr3	128021422	128021716	ATACpk_peak_20192	315	.	8.67298	34.257	31.5438	143
chr3	128021393	128021716	ATACpk_peak_20192	315	.	8.67298	34.257	31.5438	143
chr3	128021433	128021716	ATACpk_peak_20192	315	.	8.67298	34.257	31.5438	143
chr3	128697129	128697528	ATACpk_peak_20194	48	.	3.43646	6.9363	4.82981	215
chr3	128697129	128697378	ATACpk_peak_20194	48	.	3.43646	6.9363	4.82981	215
chr3	128990414	128990830	ATACpk_peak_20195	42	.	3.27282	6.31656	4.24321	306
chr3	128990414	128990830	ATACpk_peak_20195	42	.	3.27282	6.31656	4.24321	306
chr3	128990414	128990830	ATACpk_peak_20195	42	.	3.27282	6.31656	4.24321	306
chr3	129149081	129149519	ATACpk_peak_20196	16	.	2.45462	3.54652	1.68009	331
chr3	129667378	129667716	ATACpk_peak_20202	54	.	3.6001	7.57567	5.43791	149
chr3	129682298	129682552	ATACpk_peak_20203	26	.	2.7819	4.58445	2.62542	71
chr3	129744944	129745592	ATACpk_peak_20205	48	.	3.43646	6.9363	4.82981	30
chr3	129744944	129745592	ATACpk_peak_20205	48	.	3.43646	6.9363	4.82981	30
chr3	129744944	129745592	ATACpk_peak_20205	48	.	3.43646	6.9363	4.82981	30
chr3	129827668	129828387	ATACpk_peak_20206	42	.	3.27282	6.31656	4.24321	405
chr3	130180627	130181066	ATACpk_peak_20212	87	.	4.41831	11.0403	8.76842	216
chr3	130180627	130181048	ATACpk_peak_20212	87	.	4.41831	11.0403	8.76842	216
chr3	130180627	130181239	ATACpk_peak_20212	87	.	4.41831	11.0403	8.76842	216
chr3	130866959	130867231	ATACpk_peak_20216	54	.	3.6001	7.57567	5.43791	56
chr3	130866959	130867247	ATACpk_peak_20216	54	.	3.6001	7.57567	5.43791	56
chr3	131018911	131019735	ATACpk_peak_20219	200	.	6.70928	22.6394	20.0973	373
chr3	131018911	131019735	ATACpk_peak_20219	200	.	6.70928	22.6394	20.0973	373
chr3	131018911	131019735	ATACpk_peak_20219	200	.	6.70928	22.6394	20.0973	373
chr3	131095236	131095837	ATACpk_peak_20220	80	.	4.25467	10.3139	8.06645	162
chr3	131095272	131095837	ATACpk_peak_20220	80	.	4.25467	10.3139	8.06645	162
chr3	131095236	131095837	ATACpk_peak_20220	80	.	4.25467	10.3139	8.06645	162
chr3	131106203	131107380	ATACpk_peak_20222	67	.	3.92739	8.91008	6.7148	507
chr3	131106759	131107422	ATACpk_peak_20222	67	.	3.92739	8.91008	6.7148	507
chr3	131106203	131107369	ATACpk_peak_20222	67	.	3.92739	8.91008	6.7148	507
chr3	131162135	131162684	ATACpk_peak_20224	26	.	2.7819	4.58445	2.62542	452
chr3	131162135	131162168	ATACpk_peak_20224	26	.	2.7819	4.58445	2.62542	452
chr3	131221409	131221664	ATACpk_peak_20225	21	.	2.61826	4.05299	2.13804	45
chr3	131224722	131225954	ATACpk_peak_20226	67	.	3.92739	8.91008	6.7148	973
chr3	131224694	131225954	ATACpk_peak_20226	67	.	3.92739	8.91008	6.7148	973
chr3	131224694	131225954	ATACpk_peak_20226	67	.	3.92739	8.91008	6.7148	973
chr3	131226295	131226815	ATACpk_peak_20227	42	.	3.27282	6.31656	4.24321	313
chr3	131226295	131226654	ATACpk_peak_20227	42	.	3.27282	6.31656	4.24321	313
chr3	131226295	131227180	ATACpk_peak_20227	42	.	3.27282	6.31656	4.24321	313
chr3	131228300	131228647	ATACpk_peak_20228	36	.	3.10918	5.71735	3.67934	56
chr3	131236728	131237043	ATACpk_peak_20229	36	.	3.10918	5.71735	3.67934	370
chr3	131364221	131364944	ATACpk_peak_20233	31	.	2.94554	5.13962	3.13965	667
chr3	131364318	131364944	ATACpk_peak_20233	31	.	2.94554	5.13962	3.13965	667
chr3	131364245	131364944	ATACpk_peak_20233	31	.	2.94554	5.13962	3.13965	667
chr3	131655606	131656120	ATACpk_peak_20235	87	.	4.41831	11.0403	8.76842	207
chr3	131655606	131656120	ATACpk_peak_20235	87	.	4.41831	11.0403	8.76842	207
chr3	131655606	131656120	ATACpk_peak_20235	87	.	4.41831	11.0403	8.76842	207
chr3	131773864	131774562	ATACpk_peak_20236	117	.	5.07287	14.0961	11.7349	511
chr3	131773864	131774718	ATACpk_peak_20236	117	.	5.07287	14.0961	11.7349	511
chr3	131773719	131774856	ATACpk_peak_20236	117	.	5.07287	14.0961	11.7349	511
chr3	133401670	133402313	ATACpk_peak_20246	36	.	3.10918	5.71735	3.67934	522
chr3	133401606	133402306	ATACpk_peak_20246	36	.	3.10918	5.71735	3.67934	522
chr3	133401606	133402313	ATACpk_peak_20246	36	.	3.10918	5.71735	3.67934	522
chr3	133544351	133544900	ATACpk_peak_20247	54	.	3.6001	7.57567	5.43791	374
chr3	133544234	133544836	ATACpk_peak_20247	54	.	3.6001	7.57567	5.43791	374
chr3	133544346	133545025	ATACpk_peak_20247	54	.	3.6001	7.57567	5.43791	374
chr3	133605911	133606327	ATACpk_peak_20248	174	.	6.21836	19.9544	17.4617	75
chr3	133605911	133606314	ATACpk_peak_20248	174	.	6.21836	19.9544	17.4617	75
chr3	133605911	133606327	ATACpk_peak_20248	174	.	6.21836	19.9544	17.4617	75
chr3	134239624	134239934	ATACpk_peak_20250	26	.	2.7819	4.58445	2.62542	385
chr3	135399218	135399504	ATACpk_peak_20254	54	.	3.6001	7.57567	5.43791	301
chr3	135399034	135399504	ATACpk_peak_20254	54	.	3.6001	7.57567	5.43791	301
chr3	135399034	135399504	ATACpk_peak_20254	54	.	3.6001	7.57567	5.43791	301
chr3	135505940	135506497	ATACpk_peak_20257	42	.	3.27282	6.31656	4.24321	171
chr3	135505940	135506220	ATACpk_peak_20257	42	.	3.27282	6.31656	4.24321	171
chr3	135505940	135506497	ATACpk_peak_20257	42	.	3.27282	6.31656	4.24321	171
chr3	135522340	135522929	ATACpk_peak_20258	42	.	3.27282	6.31656	4.24321	224
chr3	135522340	135522929	ATACpk_peak_20258	42	.	3.27282	6.31656	4.24321	224
chr3	135522340	135522929	ATACpk_peak_20258	42	.	3.27282	6.31656	4.24321	224
chr3	135526185	135526291	ATACpk_peak_20259	54	.	3.6001	7.57567	5.43791	398
chr3	135526185	135526591	ATACpk_peak_20259	54	.	3.6001	7.57567	5.43791	398
chr3	135526185	135526655	ATACpk_peak_20259	54	.	3.6001	7.57567	5.43791	398
chr3	135585332	135585752	ATACpk_peak_20260	42	.	3.27282	6.31656	4.24321	52
chr3	135585332	135585752	ATACpk_peak_20260	42	.	3.27282	6.31656	4.24321	52
chr3	135585332	135585752	ATACpk_peak_20260	42	.	3.27282	6.31656	4.24321	52
chr3	136955159	136955724	ATACpk_peak_20266	67	.	3.92739	8.91008	6.7148	162
chr3	136955159	136955725	ATACpk_peak_20266	67	.	3.92739	8.91008	6.7148	162
chr3	136955159	136955725	ATACpk_peak_20266	67	.	3.92739	8.91008	6.7148	162
chr3	137287717	137287908	ATACpk_peak_20267	166	.	6.05472	19.0814	16.6059	135
chr3	137287717	137288313	ATACpk_peak_20267	166	.	6.05472	19.0814	16.6059	135
chr3	137287717	137288224	ATACpk_peak_20267	166	.	6.05472	19.0814	16.6059	135
chr3	137954402	137954863	ATACpk_peak_20272	42	.	3.27282	6.31656	4.24321	880
chr3	137954201	137954863	ATACpk_peak_20272	42	.	3.27282	6.31656	4.24321	880
chr3	138127551	138127861	ATACpk_peak_20276	26	.	2.7819	4.58445	2.62542	68
chr3	138138333	138138648	ATACpk_peak_20277	36	.	3.10918	5.71735	3.67934	58
chr3	138161653	138162242	ATACpk_peak_20279	54	.	3.6001	7.57567	5.43791	567
chr3	138161513	138162446	ATACpk_peak_20279	54	.	3.6001	7.57567	5.43791	567
chr3	138161513	138162311	ATACpk_peak_20279	54	.	3.6001	7.57567	5.43791	567
chr3	138198236	138198408	ATACpk_peak_20280	36	.	3.10918	5.71735	3.67934	133
chr3	138198236	138198376	ATACpk_peak_20280	36	.	3.10918	5.71735	3.67934	133
chr3	138198236	138198533	ATACpk_peak_20280	36	.	3.10918	5.71735	3.67934	133
chr3	138341102	138341560	ATACpk_peak_20282	48	.	3.43646	6.9363	4.82981	845
chr3	138340592	138341549	ATACpk_peak_20282	48	.	3.43646	6.9363	4.82981	845
chr3	138340592	138341430	ATACpk_peak_20282	48	.	3.43646	6.9363	4.82981	845
chr3	138608412	138608759	ATACpk_peak_20286	42	.	3.27282	6.31656	4.24321	567
chr3	138608394	138608873	ATACpk_peak_20286	42	.	3.27282	6.31656	4.24321	567
chr3	138644009	138644385	ATACpk_peak_20287	36	.	3.10918	5.71735	3.67934	29
chr3	138644107	138644515	ATACpk_peak_20287	36	.	3.10918	5.71735	3.67934	29
chr3	138643985	138644367	ATACpk_peak_20287	36	.	3.10918	5.71735	3.67934	29
