## Supplementary Table 8 for "ARID1A governs the silencing of sex-linked transcription during male meiosis in the mouse" (part 24 of 26)

### Sheet: ATACblfilt_GainedPks (continued)
Chromosome	Start	End	Name	Score	Strand	Signal Value	pValue (-log10)	qValue (-log10)
chr3	138670997	138671341	ATACpk_peak_20288	149	.	5.72744	17.3702	14.9306	319
chr3	138670762	138671489	ATACpk_peak_20288	149	.	5.72744	17.3702	14.9306	319
chr3	138670704	138671489	ATACpk_peak_20288	149	.	5.72744	17.3702	14.9306	319
chr3	138742171	138743177	ATACpk_peak_20289	60	.	3.76374	8.23385	6.06661	70
chr3	138742171	138742284	ATACpk_peak_20289	60	.	3.76374	8.23385	6.06661	70
chr3	138742757	138743178	ATACpk_peak_20289	60	.	3.76374	8.23385	6.06661	70
chr3	138742171	138743178	ATACpk_peak_20289	60	.	3.76374	8.23385	6.06661	70
chr3	138784099	138784650	ATACpk_peak_20290	73	.	4.09103	9.60366	7.38177	201
chr3	138784099	138784657	ATACpk_peak_20290	73	.	4.09103	9.60366	7.38177	201
chr3	138784099	138784657	ATACpk_peak_20290	73	.	4.09103	9.60366	7.38177	201
chr3	138859359	138859380	ATACpk_peak_20291	305	.	8.50933	33.2403	30.5403	1104
chr3	139531107	139531416	ATACpk_peak_20295	54	.	3.6001	7.57567	5.43791	142
chr3	139531107	139531481	ATACpk_peak_20295	54	.	3.6001	7.57567	5.43791	142
chr3	139531107	139531481	ATACpk_peak_20295	54	.	3.6001	7.57567	5.43791	142
chr3	141610083	141610529	ATACpk_peak_20299	73	.	4.09103	9.60366	7.38177	191
chr3	142003278	142003614	ATACpk_peak_20300	31	.	2.94554	5.13962	3.13965	201
chr3	142003278	142003614	ATACpk_peak_20300	31	.	2.94554	5.13962	3.13965	201
chr3	142700893	142701296	ATACpk_peak_20305	125	.	5.23651	14.8952	12.5135	450
chr3	142700630	142701296	ATACpk_peak_20305	125	.	5.23651	14.8952	12.5135	450
chr3	142708255	142708947	ATACpk_peak_20306	36	.	3.10918	5.71735	3.67934	377
chr3	142708255	142708951	ATACpk_peak_20306	36	.	3.10918	5.71735	3.67934	377
chr3	142769474	142769763	ATACpk_peak_20309	174	.	6.21836	19.9544	17.4617	362
chr3	142769290	142769721	ATACpk_peak_20309	174	.	6.21836	19.9544	17.4617	362
chr3	142769290	142769763	ATACpk_peak_20309	174	.	6.21836	19.9544	17.4617	362
chr3	142786014	142786347	ATACpk_peak_20311	26	.	2.7819	4.58445	2.62542	8
chr3	142786331	142786347	ATACpk_peak_20311	26	.	2.7819	4.58445	2.62542	8
chr3	142968371	142968739	ATACpk_peak_20313	285	.	8.18205	31.232	28.5588	181
chr3	142968325	142968739	ATACpk_peak_20313	285	.	8.18205	31.232	28.5588	181
chr3	142968325	142968739	ATACpk_peak_20313	285	.	8.18205	31.232	28.5588	181
chr3	142969745	142970139	ATACpk_peak_20314	31	.	2.94554	5.13962	3.13965	247
chr3	142969745	142970139	ATACpk_peak_20314	31	.	2.94554	5.13962	3.13965	247
chr3	143256988	143257359	ATACpk_peak_20316	102	.	4.74559	12.5391	10.2211	542
chr3	143256941	143257400	ATACpk_peak_20316	102	.	4.74559	12.5391	10.2211	542
chr3	144198549	144198869	ATACpk_peak_20318	117	.	5.07287	14.0961	11.7349	132
chr3	144198549	144198869	ATACpk_peak_20318	117	.	5.07287	14.0961	11.7349	132
chr3	144198549	144198869	ATACpk_peak_20318	117	.	5.07287	14.0961	11.7349	132
chr3	144344867	144345307	ATACpk_peak_20320	73	.	4.09103	9.60366	7.38177	35
chr3	144344835	144345307	ATACpk_peak_20320	73	.	4.09103	9.60366	7.38177	35
chr3	144344851	144345307	ATACpk_peak_20320	73	.	4.09103	9.60366	7.38177	35
chr3	144547502	144547628	ATACpk_peak_20323	21	.	2.61826	4.05299	2.13804	243
chr3	144682377	144682661	ATACpk_peak_20325	26	.	2.7819	4.58445	2.62542	224
chr3	144689007	144689844	ATACpk_peak_20326	102	.	4.74559	12.5391	10.2211	2175
chr3	144689989	144690022	ATACpk_peak_20326	102	.	4.74559	12.5391	10.2211	2175
chr3	144749188	144749449	ATACpk_peak_20328	31	.	2.94554	5.13962	3.13965	65
chr3	144749444	144749464	ATACpk_peak_20328	31	.	2.94554	5.13962	3.13965	65
chr3	144804162	144804705	ATACpk_peak_20329	80	.	4.25467	10.3139	8.06645	369
chr3	145716093	145716406	ATACpk_peak_20334	67	.	3.92739	8.91008	6.7148	69
chr3	145716093	145716406	ATACpk_peak_20334	67	.	3.92739	8.91008	6.7148	69
chr3	145954189	145954532	ATACpk_peak_20339	54	.	3.6001	7.57567	5.43791	213
chr3	145954189	145954532	ATACpk_peak_20339	54	.	3.6001	7.57567	5.43791	213
chr3	145954189	145954532	ATACpk_peak_20339	54	.	3.6001	7.57567	5.43791	213
chr3	146260365	146261264	ATACpk_peak_20345	48	.	3.43646	6.9363	4.82981	596
chr3	146260313	146261264	ATACpk_peak_20345	48	.	3.43646	6.9363	4.82981	596
chr3	146260325	146261264	ATACpk_peak_20345	48	.	3.43646	6.9363	4.82981	596
chr3	146407687	146408083	ATACpk_peak_20349	36	.	3.10918	5.71735	3.67934	91
chr3	146443563	146443858	ATACpk_peak_20350	36	.	3.10918	5.71735	3.67934	221
chr3	146443563	146443858	ATACpk_peak_20350	36	.	3.10918	5.71735	3.67934	221
chr3	146445488	146445789	ATACpk_peak_20351	42	.	3.27282	6.31656	4.24321	360
chr3	146445488	146445853	ATACpk_peak_20351	42	.	3.27282	6.31656	4.24321	360
chr3	146484659	146484956	ATACpk_peak_20354	31	.	2.94554	5.13962	3.13965	65
chr3	146484914	146484956	ATACpk_peak_20354	31	.	2.94554	5.13962	3.13965	65
chr3	146486312	146486642	ATACpk_peak_20355	16	.	2.45462	3.54652	1.68009	216
chr3	147090713	147091172	ATACpk_peak_20361	80	.	4.25467	10.3139	8.06645	266
chr3	147090713	147091172	ATACpk_peak_20361	80	.	4.25467	10.3139	8.06645	266
chr3	147090713	147091172	ATACpk_peak_20361	80	.	4.25467	10.3139	8.06645	266
chr3	147098221	147098566	ATACpk_peak_20362	54	.	3.6001	7.57567	5.43791	256
chr3	147098221	147098566	ATACpk_peak_20362	54	.	3.6001	7.57567	5.43791	256
chr3	147390288	147390598	ATACpk_peak_20363	67	.	3.92739	8.91008	6.7148	245
chr3	147594432	147594635	ATACpk_peak_20364	31	.	2.94554	5.13962	3.13965	152
chr3	147593622	147594140	ATACpk_peak_20364	31	.	2.94554	5.13962	3.13965	152
chr3	148431203	148431440	ATACpk_peak_20366	36	.	3.10918	5.71735	3.67934	239
chr3	148431098	148431440	ATACpk_peak_20366	36	.	3.10918	5.71735	3.67934	239
chr3	148882732	148883222	ATACpk_peak_20369	67	.	3.92739	8.91008	6.7148	203
chr3	148882732	148883222	ATACpk_peak_20369	67	.	3.92739	8.91008	6.7148	203
chr3	148882732	148883200	ATACpk_peak_20369	67	.	3.92739	8.91008	6.7148	203
chr3	148959465	148959474	ATACpk_peak_20370	54	.	3.6001	7.57567	5.43791	77
chr3	148986604	148987061	ATACpk_peak_20371	73	.	4.09103	9.60366	7.38177	69
chr3	148986655	148987061	ATACpk_peak_20371	73	.	4.09103	9.60366	7.38177	69
chr3	148986599	148987061	ATACpk_peak_20371	73	.	4.09103	9.60366	7.38177	69
chr3	149124450	149124614	ATACpk_peak_20374	31	.	2.94554	5.13962	3.13965	138
chr3	149175116	149175539	ATACpk_peak_20375	141	.	5.5638	16.5326	14.1119	278
chr3	149175116	149175778	ATACpk_peak_20375	141	.	5.5638	16.5326	14.1119	278
chr3	149175116	149175778	ATACpk_peak_20375	141	.	5.5638	16.5326	14.1119	278
chr3	149355465	149355992	ATACpk_peak_20376	36	.	3.10918	5.71735	3.67934	81
chr3	150077918	150078367	ATACpk_peak_20379	26	.	2.7819	4.58445	2.62542	174
chr3	151096540	151096819	ATACpk_peak_20380	237	.	7.36385	26.3639	23.7612	124
chr3	151096534	151096819	ATACpk_peak_20380	237	.	7.36385	26.3639	23.7612	124
chr3	151294101	151295203	ATACpk_peak_20381	174	.	6.21836	19.9544	17.4617	426
chr3	151293982	151295802	ATACpk_peak_20381	174	.	6.21836	19.9544	17.4617	426
chr3	151293759	151295864	ATACpk_peak_20381	174	.	6.21836	19.9544	17.4617	426
chr3	151624094	151624435	ATACpk_peak_20382	31	.	2.94554	5.13962	3.13965	44
chr3	151750853	151751601	ATACpk_peak_20384	94	.	4.58195	11.7822	9.48674	183
chr3	151750853	151751601	ATACpk_peak_20384	94	.	4.58195	11.7822	9.48674	183
chr3	151750853	151751601	ATACpk_peak_20384	94	.	4.58195	11.7822	9.48674	183
chr3	151890061	151890312	ATACpk_peak_20385	26	.	2.7819	4.58445	2.62542	312
chr3	151960176	151960838	ATACpk_peak_20387	42	.	3.27282	6.31656	4.24321	431
chr3	151960240	151960838	ATACpk_peak_20387	42	.	3.27282	6.31656	4.24321	431
chr3	151960294	151960809	ATACpk_peak_20387	42	.	3.27282	6.31656	4.24321	431
chr3	152083678	152083997	ATACpk_peak_20388	102	.	4.74559	12.5391	10.2211	555
chr3	152083589	152083992	ATACpk_peak_20388	102	.	4.74559	12.5391	10.2211	555
chr3	152083401	152084220	ATACpk_peak_20388	102	.	4.74559	12.5391	10.2211	555
chr3	152097203	152097715	ATACpk_peak_20389	48	.	3.43646	6.9363	4.82981	51
chr3	152097176	152097715	ATACpk_peak_20389	48	.	3.43646	6.9363	4.82981	51
chr3	152097176	152097715	ATACpk_peak_20389	48	.	3.43646	6.9363	4.82981	51
chr3	152110728	152111067	ATACpk_peak_20392	21	.	2.61826	4.05299	2.13804	216
chr3	152110915	152111067	ATACpk_peak_20392	21	.	2.61826	4.05299	2.13804	216
chr3	152110896	152111067	ATACpk_peak_20392	21	.	2.61826	4.05299	2.13804	216
chr3	152206431	152206865	ATACpk_peak_20394	36	.	3.10918	5.71735	3.67934	31
chr3	152387556	152387937	ATACpk_peak_20400	31	.	2.94554	5.13962	3.13965	672
chr3	152387556	152387925	ATACpk_peak_20400	31	.	2.94554	5.13962	3.13965	672
chr3	152387556	152388477	ATACpk_peak_20400	31	.	2.94554	5.13962	3.13965	672
chr3	152557475	152558340	ATACpk_peak_20404	125	.	5.23651	14.8952	12.5135	543
chr3	152557621	152558032	ATACpk_peak_20404	125	.	5.23651	14.8952	12.5135	543
chr3	152557475	152558032	ATACpk_peak_20404	125	.	5.23651	14.8952	12.5135	543
chr3	152821276	152821616	ATACpk_peak_20409	102	.	4.74559	12.5391	10.2211	91
chr3	152821276	152821644	ATACpk_peak_20409	102	.	4.74559	12.5391	10.2211	91
chr3	152821276	152822013	ATACpk_peak_20409	102	.	4.74559	12.5391	10.2211	91
chr3	152850192	152850682	ATACpk_peak_20410	26	.	2.7819	4.58445	2.62542	332
chr3	153068791	153069245	ATACpk_peak_20414	48	.	3.43646	6.9363	4.82981	127
chr3	153068791	153069269	ATACpk_peak_20414	48	.	3.43646	6.9363	4.82981	127
chr3	153068791	153069617	ATACpk_peak_20414	48	.	3.43646	6.9363	4.82981	127
chr3	153119923	153120485	ATACpk_peak_20415	80	.	4.25467	10.3139	8.06645	612
chr3	153120048	153120485	ATACpk_peak_20415	80	.	4.25467	10.3139	8.06645	612
chr3	153119754	153120485	ATACpk_peak_20415	80	.	4.25467	10.3139	8.06645	612
chr3	153182519	153182835	ATACpk_peak_20416	21	.	2.61826	4.05299	2.13804	418
chr3	153201131	153201201	ATACpk_peak_20417	31	.	2.94554	5.13962	3.13965	396
chr3	153201131	153201357	ATACpk_peak_20417	31	.	2.94554	5.13962	3.13965	396
chr3	153201131	153201234	ATACpk_peak_20417	31	.	2.94554	5.13962	3.13965	396
chr3	153313313	153313783	ATACpk_peak_20418	42	.	3.27282	6.31656	4.24321	411
chr3	153313319	153313803	ATACpk_peak_20418	42	.	3.27282	6.31656	4.24321	411
chr3	153313313	153313882	ATACpk_peak_20418	42	.	3.27282	6.31656	4.24321	411
chr3	153453013	153453333	ATACpk_peak_20420	26	.	2.7819	4.58445	2.62542	423
chr3	153453196	153453333	ATACpk_peak_20420	26	.	2.7819	4.58445	2.62542	423
chr3	153475470	153476253	ATACpk_peak_20421	219	.	7.03657	24.4818	21.9087	1027
chr3	153474844	153476296	ATACpk_peak_20421	219	.	7.03657	24.4818	21.9087	1027
chr3	153474702	153476248	ATACpk_peak_20421	219	.	7.03657	24.4818	21.9087	1027
chr3	153509185	153509713	ATACpk_peak_20422	60	.	3.76374	8.23385	6.06661	96
chr3	153509185	153509713	ATACpk_peak_20422	60	.	3.76374	8.23385	6.06661	96
chr3	153757842	153758127	ATACpk_peak_20427	31	.	2.94554	5.13962	3.13965	321
chr3	153757728	153758127	ATACpk_peak_20427	31	.	2.94554	5.13962	3.13965	321
chr3	153757728	153758127	ATACpk_peak_20427	31	.	2.94554	5.13962	3.13965	321
chr3	153951487	153953190	ATACpk_peak_20431	305	.	8.50933	33.2403	30.5403	910
chr3	153951447	153953190	ATACpk_peak_20431	305	.	8.50933	33.2403	30.5403	910
chr3	153951447	153953190	ATACpk_peak_20431	305	.	8.50933	33.2403	30.5403	910
chr3	153959612	153959982	ATACpk_peak_20432	48	.	3.43646	6.9363	4.82981	188
chr3	153959620	153959982	ATACpk_peak_20432	48	.	3.43646	6.9363	4.82981	188
chr3	153959612	153959982	ATACpk_peak_20432	48	.	3.43646	6.9363	4.82981	188
chr3	154029685	154030069	ATACpk_peak_20433	42	.	3.27282	6.31656	4.24321	256
chr3	154029685	154030091	ATACpk_peak_20433	42	.	3.27282	6.31656	4.24321	256
chr3	154066591	154067323	ATACpk_peak_20434	54	.	3.6001	7.57567	5.43791	344
chr3	154066591	154067132	ATACpk_peak_20434	54	.	3.6001	7.57567	5.43791	344
chr3	154066591	154066823	ATACpk_peak_20434	54	.	3.6001	7.57567	5.43791	344
chr3	154220643	154220937	ATACpk_peak_20436	36	.	3.10918	5.71735	3.67934	805
chr3	154220702	154221481	ATACpk_peak_20436	36	.	3.10918	5.71735	3.67934	805
chr3	154342642	154342932	ATACpk_peak_20439	133	.	5.40015	15.7075	13.306	206
chr3	154342652	154342932	ATACpk_peak_20439	133	.	5.40015	15.7075	13.306	206
chr3	154477578	154478028	ATACpk_peak_20442	73	.	4.09103	9.60366	7.38177	406
chr3	154477591	154478028	ATACpk_peak_20442	73	.	4.09103	9.60366	7.38177	406
chr3	154654560	154654979	ATACpk_peak_20446	102	.	4.74559	12.5391	10.2211	386
chr3	154654476	154654979	ATACpk_peak_20446	102	.	4.74559	12.5391	10.2211	386
chr3	154654476	154654979	ATACpk_peak_20446	102	.	4.74559	12.5391	10.2211	386
chr3	155408677	155409549	ATACpk_peak_20450	94	.	4.58195	11.7822	9.48674	415
chr3	155408677	155409413	ATACpk_peak_20450	94	.	4.58195	11.7822	9.48674	415
chr3	155408677	155409604	ATACpk_peak_20450	94	.	4.58195	11.7822	9.48674	415
chr3	156811272	156812087	ATACpk_peak_20452	117	.	5.07287	14.0961	11.7349	572
chr3	156811321	156812087	ATACpk_peak_20452	117	.	5.07287	14.0961	11.7349	572
chr3	156811262	156812087	ATACpk_peak_20452	117	.	5.07287	14.0961	11.7349	572
chr3	156816227	156816476	ATACpk_peak_20453	48	.	3.43646	6.9363	4.82981	210
chr3	156816227	156816476	ATACpk_peak_20453	48	.	3.43646	6.9363	4.82981	210
chr3	158008888	158009670	ATACpk_peak_20460	80	.	4.25467	10.3139	8.06645	343
chr3	158008888	158009272	ATACpk_peak_20460	80	.	4.25467	10.3139	8.06645	343
chr3	158008888	158009670	ATACpk_peak_20460	80	.	4.25467	10.3139	8.06645	343
chr3	158011816	158012092	ATACpk_peak_20461	26	.	2.7819	4.58445	2.62542	15
chr3	159495313	159495601	ATACpk_peak_20467	60	.	3.76374	8.23385	6.06661	214
chr3	159495313	159495664	ATACpk_peak_20467	60	.	3.76374	8.23385	6.06661	214
chr3	159495313	159495664	ATACpk_peak_20467	60	.	3.76374	8.23385	6.06661	214
chr4	3635408	3635695	ATACpk_peak_20487	48	.	3.43646	6.9363	4.82981	70
chr4	3870901	3871722	ATACpk_peak_20490	67	.	3.92739	8.91008	6.7148	567
chr4	3870832	3871804	ATACpk_peak_20490	67	.	3.92739	8.91008	6.7148	567
chr4	3870832	3871827	ATACpk_peak_20490	67	.	3.92739	8.91008	6.7148	567
chr4	3937813	3938001	ATACpk_peak_20492	42	.	3.27282	6.31656	4.24321	398
chr4	3937502	3938001	ATACpk_peak_20492	42	.	3.27282	6.31656	4.24321	398
chr4	4432598	4432955	ATACpk_peak_20496	54	.	3.6001	7.57567	5.43791	123
chr4	4432678	4432955	ATACpk_peak_20496	54	.	3.6001	7.57567	5.43791	123
chr4	4432598	4432955	ATACpk_peak_20496	54	.	3.6001	7.57567	5.43791	123
chr4	4873656	4874203	ATACpk_peak_20499	60	.	3.76374	8.23385	6.06661	600
chr4	4873526	4874203	ATACpk_peak_20499	60	.	3.76374	8.23385	6.06661	600
chr4	5463988	5465237	ATACpk_peak_20500	80	.	4.25467	10.3139	8.06645	959
chr4	5464063	5465205	ATACpk_peak_20500	80	.	4.25467	10.3139	8.06645	959
chr4	5463988	5465237	ATACpk_peak_20500	80	.	4.25467	10.3139	8.06645	959
chr4	5673910	5674417	ATACpk_peak_20503	48	.	3.43646	6.9363	4.82981	249
chr4	5673910	5674417	ATACpk_peak_20503	48	.	3.43646	6.9363	4.82981	249
chr4	6431727	6432397	ATACpk_peak_20507	80	.	4.25467	10.3139	8.06645	255
chr4	6431727	6432547	ATACpk_peak_20507	80	.	4.25467	10.3139	8.06645	255
chr4	6431727	6432403	ATACpk_peak_20507	80	.	4.25467	10.3139	8.06645	255
chr4	8395689	8395985	ATACpk_peak_20516	26	.	2.7819	4.58445	2.62542	286
chr4	8666781	8667397	ATACpk_peak_20520	31	.	2.94554	5.13962	3.13965	436
chr4	8666751	8667397	ATACpk_peak_20520	31	.	2.94554	5.13962	3.13965	436
chr4	8666787	8667397	ATACpk_peak_20520	31	.	2.94554	5.13962	3.13965	436
chr4	8690613	8691118	ATACpk_peak_20521	54	.	3.6001	7.57567	5.43791	130
chr4	8690572	8690982	ATACpk_peak_20521	54	.	3.6001	7.57567	5.43791	130
chr4	8690606	8691118	ATACpk_peak_20521	54	.	3.6001	7.57567	5.43791	130
chr4	8865807	8866423	ATACpk_peak_20523	48	.	3.43646	6.9363	4.82981	752
chr4	8865641	8866457	ATACpk_peak_20523	48	.	3.43646	6.9363	4.82981	752
chr4	8865650	8866590	ATACpk_peak_20523	48	.	3.43646	6.9363	4.82981	752
chr4	9097312	9097823	ATACpk_peak_20525	48	.	3.43646	6.9363	4.82981	481
chr4	9097312	9097856	ATACpk_peak_20525	48	.	3.43646	6.9363	4.82981	481
chr4	9097312	9097715	ATACpk_peak_20525	48	.	3.43646	6.9363	4.82981	481
chr4	9734588	9734963	ATACpk_peak_20531	346	.	9.1639	37.3548	34.6027	371
chr4	9734512	9734963	ATACpk_peak_20531	346	.	9.1639	37.3548	34.6027	371
chr4	9770056	9771239	ATACpk_peak_20532	133	.	5.40015	15.7075	13.306	611
chr4	9770056	9771239	ATACpk_peak_20532	133	.	5.40015	15.7075	13.306	611
chr4	9770056	9771239	ATACpk_peak_20532	133	.	5.40015	15.7075	13.306	611
chr4	9774783	9775174	ATACpk_peak_20533	149	.	5.72744	17.3702	14.9306	604
chr4	9774801	9775174	ATACpk_peak_20533	149	.	5.72744	17.3702	14.9306	604
chr4	9774380	9775174	ATACpk_peak_20533	149	.	5.72744	17.3702	14.9306	604
chr4	9825287	9825868	ATACpk_peak_20534	42	.	3.27282	6.31656	4.24321	500
chr4	9825287	9825871	ATACpk_peak_20534	42	.	3.27282	6.31656	4.24321	500
chr4	10888595	10890219	ATACpk_peak_20540	54	.	3.6001	7.57567	5.43791	587
chr4	10888595	10889198	ATACpk_peak_20540	54	.	3.6001	7.57567	5.43791	587
chr4	10889694	10890219	ATACpk_peak_20540	54	.	3.6001	7.57567	5.43791	587
chr4	10888595	10890219	ATACpk_peak_20540	54	.	3.6001	7.57567	5.43791	587
chr4	10905179	10905610	ATACpk_peak_20541	36	.	3.10918	5.71735	3.67934	115
chr4	11014805	11015537	ATACpk_peak_20543	87	.	4.41831	11.0403	8.76842	630
chr4	11014697	11016218	ATACpk_peak_20543	87	.	4.41831	11.0403	8.76842	630
chr4	11014697	11015763	ATACpk_peak_20543	87	.	4.41831	11.0403	8.76842	630
chr4	11123270	11123552	ATACpk_peak_20546	36	.	3.10918	5.71735	3.67934	354
chr4	11385356	11385663	ATACpk_peak_20551	80	.	4.25467	10.3139	8.06645	149
chr4	11385255	11385882	ATACpk_peak_20551	80	.	4.25467	10.3139	8.06645	149
chr4	11385255	11385882	ATACpk_peak_20551	80	.	4.25467	10.3139	8.06645	149
chr4	11387573	11388216	ATACpk_peak_20552	60	.	3.76374	8.23385	6.06661	311
chr4	11387573	11388098	ATACpk_peak_20552	60	.	3.76374	8.23385	6.06661	311
chr4	11387573	11388368	ATACpk_peak_20552	60	.	3.76374	8.23385	6.06661	311
chr4	11454887	11455813	ATACpk_peak_20554	109	.	4.90923	13.3106	10.9706	539
chr4	11454875	11455493	ATACpk_peak_20554	109	.	4.90923	13.3106	10.9706	539
chr4	11454867	11455813	ATACpk_peak_20554	109	.	4.90923	13.3106	10.9706	539
chr4	11472680	11472916	ATACpk_peak_20555	42	.	3.27282	6.31656	4.24321	131
chr4	11472838	11472916	ATACpk_peak_20555	42	.	3.27282	6.31656	4.24321	131
chr4	11472693	11472916	ATACpk_peak_20555	42	.	3.27282	6.31656	4.24321	131
chr4	11590557	11591324	ATACpk_peak_20558	67	.	3.92739	8.91008	6.7148	518
chr4	11590557	11591316	ATACpk_peak_20558	67	.	3.92739	8.91008	6.7148	518
chr4	11590557	11591324	ATACpk_peak_20558	67	.	3.92739	8.91008	6.7148	518
chr4	11722206	11722714	ATACpk_peak_20560	21	.	2.61826	4.05299	2.13804	640
chr4	12135112	12135375	ATACpk_peak_20565	36	.	3.10918	5.71735	3.67934	348
chr4	12135094	12135375	ATACpk_peak_20565	36	.	3.10918	5.71735	3.67934	348
chr4	12136154	12136225	ATACpk_peak_20566	26	.	2.7819	4.58445	2.62542	323
chr4	12136154	12136410	ATACpk_peak_20566	26	.	2.7819	4.58445	2.62542	323
chr4	12136154	12136728	ATACpk_peak_20566	26	.	2.7819	4.58445	2.62542	323
chr4	12147490	12147774	ATACpk_peak_20569	36	.	3.10918	5.71735	3.67934	128
chr4	12212633	12212970	ATACpk_peak_20572	48	.	3.43646	6.9363	4.82981	214
chr4	12212633	12212930	ATACpk_peak_20572	48	.	3.43646	6.9363	4.82981	214
chr4	12212633	12213155	ATACpk_peak_20572	48	.	3.43646	6.9363	4.82981	214
chr4	13657784	13658162	ATACpk_peak_20577	31	.	2.94554	5.13962	3.13965	83
chr4	13657990	13658162	ATACpk_peak_20577	31	.	2.94554	5.13962	3.13965	83
chr4	13657784	13658162	ATACpk_peak_20577	31	.	2.94554	5.13962	3.13965	83
chr4	13709971	13710236	ATACpk_peak_20578	60	.	3.76374	8.23385	6.06661	552
chr4	13709486	13710020	ATACpk_peak_20578	60	.	3.76374	8.23385	6.06661	552
chr4	13709466	13710235	ATACpk_peak_20578	60	.	3.76374	8.23385	6.06661	552
chr4	13743144	13743571	ATACpk_peak_20579	87	.	4.41831	11.0403	8.76842	322
chr4	13743144	13743569	ATACpk_peak_20579	87	.	4.41831	11.0403	8.76842	322
chr4	13743144	13743571	ATACpk_peak_20579	87	.	4.41831	11.0403	8.76842	322
chr4	13751406	13751735	ATACpk_peak_20580	73	.	4.09103	9.60366	7.38177	174
chr4	13751302	13751735	ATACpk_peak_20580	73	.	4.09103	9.60366	7.38177	174
chr4	13751302	13751735	ATACpk_peak_20580	73	.	4.09103	9.60366	7.38177	174
chr4	13888879	13890060	ATACpk_peak_20583	73	.	4.09103	9.60366	7.38177	567
chr4	13889149	13890060	ATACpk_peak_20583	73	.	4.09103	9.60366	7.38177	567
chr4	13888879	13890060	ATACpk_peak_20583	73	.	4.09103	9.60366	7.38177	567
chr4	14632747	14633267	ATACpk_peak_20585	42	.	3.27282	6.31656	4.24321	512
chr4	14632683	14633259	ATACpk_peak_20585	42	.	3.27282	6.31656	4.24321	512
chr4	14671577	14672013	ATACpk_peak_20586	67	.	3.92739	8.91008	6.7148	75
chr4	14671610	14671887	ATACpk_peak_20586	67	.	3.92739	8.91008	6.7148	75
chr4	14671577	14672013	ATACpk_peak_20586	67	.	3.92739	8.91008	6.7148	75
chr4	14791379	14792578	ATACpk_peak_20588	31	.	2.94554	5.13962	3.13965	1040
chr4	14864127	14864639	ATACpk_peak_20590	87	.	4.41831	11.0403	8.76842	92
chr4	14864127	14864709	ATACpk_peak_20590	87	.	4.41831	11.0403	8.76842	92
chr4	14864127	14864752	ATACpk_peak_20590	87	.	4.41831	11.0403	8.76842	92
chr4	14916876	14917104	ATACpk_peak_20591	31	.	2.94554	5.13962	3.13965	71
chr4	15072863	15072989	ATACpk_peak_20594	31	.	2.94554	5.13962	3.13965	214
chr4	15072863	15073153	ATACpk_peak_20594	31	.	2.94554	5.13962	3.13965	214
chr4	15306484	15307009	ATACpk_peak_20597	73	.	4.09103	9.60366	7.38177	301
chr4	15306484	15306985	ATACpk_peak_20597	73	.	4.09103	9.60366	7.38177	301
chr4	15306484	15307009	ATACpk_peak_20597	73	.	4.09103	9.60366	7.38177	301
chr4	16125632	16125960	ATACpk_peak_20604	48	.	3.43646	6.9363	4.82981	167
chr4	16125632	16125960	ATACpk_peak_20604	48	.	3.43646	6.9363	4.82981	167
chr4	16545532	16545937	ATACpk_peak_20607	54	.	3.6001	7.57567	5.43791	510
chr4	16545532	16545950	ATACpk_peak_20607	54	.	3.6001	7.57567	5.43791	510
chr4	16545532	16546009	ATACpk_peak_20607	54	.	3.6001	7.57567	5.43791	510
chr4	18431235	18431843	ATACpk_peak_20609	36	.	3.10918	5.71735	3.67934	662
chr4	18431022	18431621	ATACpk_peak_20609	36	.	3.10918	5.71735	3.67934	662
chr4	20042022	20042353	ATACpk_peak_20613	73	.	4.09103	9.60366	7.38177	69
chr4	20042022	20042353	ATACpk_peak_20613	73	.	4.09103	9.60366	7.38177	69
chr4	20042022	20042353	ATACpk_peak_20613	73	.	4.09103	9.60366	7.38177	69
chr4	21585185	21586288	ATACpk_peak_20617	48	.	3.43646	6.9363	4.82981	482
chr4	21585185	21586188	ATACpk_peak_20617	48	.	3.43646	6.9363	4.82981	482
chr4	21594375	21594744	ATACpk_peak_20618	48	.	3.43646	6.9363	4.82981	230
chr4	21766797	21767207	ATACpk_peak_20621	125	.	5.23651	14.8952	12.5135	375
chr4	21766797	21767073	ATACpk_peak_20621	125	.	5.23651	14.8952	12.5135	375
chr4	21781605	21781875	ATACpk_peak_20623	48	.	3.43646	6.9363	4.82981	530
chr4	21781245	21781875	ATACpk_peak_20623	48	.	3.43646	6.9363	4.82981	530
chr4	21781266	21781809	ATACpk_peak_20623	48	.	3.43646	6.9363	4.82981	530
chr4	21931135	21931570	ATACpk_peak_20626	54	.	3.6001	7.57567	5.43791	76
chr4	21931135	21931597	ATACpk_peak_20626	54	.	3.6001	7.57567	5.43791	76
chr4	21931135	21931597	ATACpk_peak_20626	54	.	3.6001	7.57567	5.43791	76
chr4	23517615	23517732	ATACpk_peak_20629	54	.	3.6001	7.57567	5.43791	216
chr4	23517412	23517732	ATACpk_peak_20629	54	.	3.6001	7.57567	5.43791	216
chr4	25188578	25189110	ATACpk_peak_20638	48	.	3.43646	6.9363	4.82981	192
chr4	25188414	25189212	ATACpk_peak_20638	48	.	3.43646	6.9363	4.82981	192
chr4	25432154	25432954	ATACpk_peak_20641	117	.	5.07287	14.0961	11.7349	328
chr4	25432117	25432954	ATACpk_peak_20641	117	.	5.07287	14.0961	11.7349	328
chr4	25432117	25432954	ATACpk_peak_20641	117	.	5.07287	14.0961	11.7349	328
chr4	27279588	27280241	ATACpk_peak_20645	54	.	3.6001	7.57567	5.43791	552
chr4	27279589	27280392	ATACpk_peak_20645	54	.	3.6001	7.57567	5.43791	552
chr4	27279588	27280381	ATACpk_peak_20645	54	.	3.6001	7.57567	5.43791	552
chr4	27474818	27475272	ATACpk_peak_20646	26	.	2.7819	4.58445	2.62542	75
chr4	27474818	27475000	ATACpk_peak_20646	26	.	2.7819	4.58445	2.62542	75
chr4	29665221	29665592	ATACpk_peak_20649	48	.	3.43646	6.9363	4.82981	306
chr4	29665174	29665592	ATACpk_peak_20649	48	.	3.43646	6.9363	4.82981	306
chr4	32036343	32036750	ATACpk_peak_20658	166	.	6.05472	19.0814	16.6059	224
chr4	32036343	32036750	ATACpk_peak_20658	166	.	6.05472	19.0814	16.6059	224
chr4	32036343	32036750	ATACpk_peak_20658	166	.	6.05472	19.0814	16.6059	224
chr4	32601282	32601567	ATACpk_peak_20663	60	.	3.76374	8.23385	6.06661	85
chr4	32601282	32601576	ATACpk_peak_20663	60	.	3.76374	8.23385	6.06661	85
chr4	32672102	32672775	ATACpk_peak_20666	141	.	5.5638	16.5326	14.1119	451
chr4	32672102	32672775	ATACpk_peak_20666	141	.	5.5638	16.5326	14.1119	451
chr4	32672102	32672775	ATACpk_peak_20666	141	.	5.5638	16.5326	14.1119	451
chr4	32823042	32823590	ATACpk_peak_20669	117	.	5.07287	14.0961	11.7349	317
chr4	32823015	32823355	ATACpk_peak_20669	117	.	5.07287	14.0961	11.7349	317
chr4	32823015	32823597	ATACpk_peak_20669	117	.	5.07287	14.0961	11.7349	317
chr4	32832642	32833066	ATACpk_peak_20670	67	.	3.92739	8.91008	6.7148	546
chr4	32832104	32834070	ATACpk_peak_20670	67	.	3.92739	8.91008	6.7148	546
chr4	32833494	32834133	ATACpk_peak_20670	67	.	3.92739	8.91008	6.7148	546
chr4	32832104	32834179	ATACpk_peak_20670	67	.	3.92739	8.91008	6.7148	546
chr4	33209176	33209537	ATACpk_peak_20675	109	.	4.90923	13.3106	10.9706	165
chr4	33209171	33209459	ATACpk_peak_20675	109	.	4.90923	13.3106	10.9706	165
chr4	33209171	33209537	ATACpk_peak_20675	109	.	4.90923	13.3106	10.9706	165
chr4	33243229	33244310	ATACpk_peak_20676	48	.	3.43646	6.9363	4.82981	784
chr4	33242833	33244170	ATACpk_peak_20676	48	.	3.43646	6.9363	4.82981	784
chr4	33242833	33244328	ATACpk_peak_20676	48	.	3.43646	6.9363	4.82981	784
chr4	33307156	33307770	ATACpk_peak_20678	109	.	4.90923	13.3106	10.9706	277
chr4	33307133	33307948	ATACpk_peak_20678	109	.	4.90923	13.3106	10.9706	277
chr4	33307133	33307897	ATACpk_peak_20678	109	.	4.90923	13.3106	10.9706	277
chr4	33587146	33587770	ATACpk_peak_20680	80	.	4.25467	10.3139	8.06645	617
chr4	33587097	33587770	ATACpk_peak_20680	80	.	4.25467	10.3139	8.06645	617
chr4	33587002	33587770	ATACpk_peak_20680	80	.	4.25467	10.3139	8.06645	617
chr4	34485304	34486099	ATACpk_peak_20684	166	.	6.05472	19.0814	16.6059	590
chr4	34485348	34486340	ATACpk_peak_20684	166	.	6.05472	19.0814	16.6059	590
chr4	34485304	34486468	ATACpk_peak_20684	166	.	6.05472	19.0814	16.6059	590
chr4	34941321	34941922	ATACpk_peak_20691	31	.	2.94554	5.13962	3.13965	226
chr4	34941321	34941793	ATACpk_peak_20691	31	.	2.94554	5.13962	3.13965	226
chr4	34941321	34941922	ATACpk_peak_20691	31	.	2.94554	5.13962	3.13965	226
chr4	34962764	34963566	ATACpk_peak_20693	125	.	5.23651	14.8952	12.5135	551
chr4	34962764	34963566	ATACpk_peak_20693	125	.	5.23651	14.8952	12.5135	551
chr4	34962764	34963566	ATACpk_peak_20693	125	.	5.23651	14.8952	12.5135	551
chr4	35867172	35867548	ATACpk_peak_20696	31	.	2.94554	5.13962	3.13965	153
chr4	36134019	36134305	ATACpk_peak_20697	157	.	5.89108	18.2199	15.7621	69
chr4	37248814	37249496	ATACpk_peak_20699	141	.	5.5638	16.5326	14.1119	589
chr4	37248814	37249511	ATACpk_peak_20699	141	.	5.5638	16.5326	14.1119	589
chr4	37273832	37274202	ATACpk_peak_20700	285	.	8.18205	31.232	28.5588	119
chr4	37273838	37274346	ATACpk_peak_20700	285	.	8.18205	31.232	28.5588	119
chr4	37273807	37274250	ATACpk_peak_20700	285	.	8.18205	31.232	28.5588	119
chr4	39717610	39717798	ATACpk_peak_20703	109	.	4.90923	13.3106	10.9706	127
chr4	39717610	39717932	ATACpk_peak_20703	109	.	4.90923	13.3106	10.9706	127
chr4	40047988	40048281	ATACpk_peak_20704	48	.	3.43646	6.9363	4.82981	74
chr4	40047988	40048281	ATACpk_peak_20704	48	.	3.43646	6.9363	4.82981	74
chr4	40047988	40048281	ATACpk_peak_20704	48	.	3.43646	6.9363	4.82981	74
chr4	40236179	40236368	ATACpk_peak_20706	36	.	3.10918	5.71735	3.67934	63
chr4	40236179	40236361	ATACpk_peak_20706	36	.	3.10918	5.71735	3.67934	63
chr4	40266649	40267223	ATACpk_peak_20708	1333	.	22.0915	136.985	133.385	1903
chr4	40308160	40308271	ATACpk_peak_20710	42	.	3.27282	6.31656	4.24321	213
chr4	40307922	40308271	ATACpk_peak_20710	42	.	3.27282	6.31656	4.24321	213
chr4	40473201	40474230	ATACpk_peak_20711	133	.	5.40015	15.7075	13.306	134
chr4	40473201	40474230	ATACpk_peak_20711	133	.	5.40015	15.7075	13.306	134
chr4	40473201	40474230	ATACpk_peak_20711	133	.	5.40015	15.7075	13.306	134
chr4	40635902	40636324	ATACpk_peak_20713	117	.	5.07287	14.0961	11.7349	205
chr4	40635902	40636295	ATACpk_peak_20713	117	.	5.07287	14.0961	11.7349	205
chr4	40635902	40636334	ATACpk_peak_20713	117	.	5.07287	14.0961	11.7349	205
chr4	40777704	40778359	ATACpk_peak_20718	42	.	3.27282	6.31656	4.24321	287
chr4	40777704	40778359	ATACpk_peak_20718	42	.	3.27282	6.31656	4.24321	287
chr4	40777704	40778359	ATACpk_peak_20718	42	.	3.27282	6.31656	4.24321	287
chr4	41093531	41094153	ATACpk_peak_20727	87	.	4.41831	11.0403	8.76842	176
chr4	41093531	41094153	ATACpk_peak_20727	87	.	4.41831	11.0403	8.76842	176
chr4	41093531	41094153	ATACpk_peak_20727	87	.	4.41831	11.0403	8.76842	176
chr4	41097971	41098547	ATACpk_peak_20728	117	.	5.07287	14.0961	11.7349	306
chr4	41097971	41098684	ATACpk_peak_20728	117	.	5.07287	14.0961	11.7349	306
chr4	41097971	41098721	ATACpk_peak_20728	117	.	5.07287	14.0961	11.7349	306
chr4	41192152	41192321	ATACpk_peak_20731	36	.	3.10918	5.71735	3.67934	157
chr4	41192628	41192989	ATACpk_peak_20732	36	.	3.10918	5.71735	3.67934	106
chr4	41192618	41193042	ATACpk_peak_20732	36	.	3.10918	5.71735	3.67934	106
chr4	41193971	41194547	ATACpk_peak_20733	54	.	3.6001	7.57567	5.43791	112
chr4	41193867	41194264	ATACpk_peak_20733	54	.	3.6001	7.57567	5.43791	112
chr4	41193867	41194547	ATACpk_peak_20733	54	.	3.6001	7.57567	5.43791	112
chr4	41195391	41195839	ATACpk_peak_20734	42	.	3.27282	6.31656	4.24321	390
chr4	41195391	41195677	ATACpk_peak_20734	42	.	3.27282	6.31656	4.24321	390
chr4	41195391	41195839	ATACpk_peak_20734	42	.	3.27282	6.31656	4.24321	390
chr4	41304951	41305089	ATACpk_peak_20736	54	.	3.6001	7.57567	5.43791	157
chr4	41304860	41305089	ATACpk_peak_20736	54	.	3.6001	7.57567	5.43791	157
chr4	41304934	41305089	ATACpk_peak_20736	54	.	3.6001	7.57567	5.43791	157
chr4	41312622	41312664	ATACpk_peak_20737	31	.	2.94554	5.13962	3.13965	226
chr4	41386651	41386957	ATACpk_peak_20740	42	.	3.27282	6.31656	4.24321	152
chr4	41386651	41386957	ATACpk_peak_20740	42	.	3.27282	6.31656	4.24321	152
chr4	41389468	41389613	ATACpk_peak_20741	21	.	2.61826	4.05299	2.13804	92
chr4	41389316	41389549	ATACpk_peak_20741	21	.	2.61826	4.05299	2.13804	92
chr4	41389316	41389463	ATACpk_peak_20741	21	.	2.61826	4.05299	2.13804	92
chr4	41391277	41391877	ATACpk_peak_20742	21	.	2.61826	4.05299	2.13804	158
chr4	41391277	41391453	ATACpk_peak_20742	21	.	2.61826	4.05299	2.13804	158
chr4	41391868	41391882	ATACpk_peak_20742	21	.	2.61826	4.05299	2.13804	158
chr4	41393522	41393571	ATACpk_peak_20743	36	.	3.10918	5.71735	3.67934	231
chr4	41637738	41638022	ATACpk_peak_20752	26	.	2.7819	4.58445	2.62542	345
chr4	41637695	41638022	ATACpk_peak_20752	26	.	2.7819	4.58445	2.62542	345
chr4	41653896	41653941	ATACpk_peak_20754	21	.	2.61826	4.05299	2.13804	19
chr4	41658757	41659272	ATACpk_peak_20755	54	.	3.6001	7.57567	5.43791	66
chr4	41658757	41659479	ATACpk_peak_20755	54	.	3.6001	7.57567	5.43791	66
chr4	41672095	41672184	ATACpk_peak_20756	36	.	3.10918	5.71735	3.67934	60
chr4	41684313	41684661	ATACpk_peak_20759	48	.	3.43646	6.9363	4.82981	258
chr4	41684313	41684661	ATACpk_peak_20759	48	.	3.43646	6.9363	4.82981	258
chr4	41684313	41684661	ATACpk_peak_20759	48	.	3.43646	6.9363	4.82981	258
chr4	41725742	41725930	ATACpk_peak_20764	26	.	2.7819	4.58445	2.62542	770
chr4	41725116	41725930	ATACpk_peak_20764	26	.	2.7819	4.58445	2.62542	770
chr4	41725116	41725930	ATACpk_peak_20764	26	.	2.7819	4.58445	2.62542	770
chr4	41764842	41765319	ATACpk_peak_20768	54	.	3.6001	7.57567	5.43791	115
chr4	41769329	41769391	ATACpk_peak_20769	54	.	3.6001	7.57567	5.43791	685
chr4	41788871	41789305	ATACpk_peak_20772	60	.	3.76374	8.23385	6.06661	350
chr4	41788871	41789305	ATACpk_peak_20772	60	.	3.76374	8.23385	6.06661	350
chr4	41794819	41795133	ATACpk_peak_20773	36	.	3.10918	5.71735	3.67934	267
chr4	41794819	41795133	ATACpk_peak_20773	36	.	3.10918	5.71735	3.67934	267
chr4	41794819	41795133	ATACpk_peak_20773	36	.	3.10918	5.71735	3.67934	267
chr4	41803066	41803936	ATACpk_peak_20774	48	.	3.43646	6.9363	4.82981	2311
chr4	41803368	41804260	ATACpk_peak_20774	48	.	3.43646	6.9363	4.82981	2311
chr4	41805231	41805526	ATACpk_peak_20774	48	.	3.43646	6.9363	4.82981	2311
chr4	41802761	41805526	ATACpk_peak_20774	48	.	3.43646	6.9363	4.82981	2311
chr4	41816043	41816348	ATACpk_peak_20776	21	.	2.61826	4.05299	2.13804	170
chr4	41816339	41816378	ATACpk_peak_20776	21	.	2.61826	4.05299	2.13804	170
chr4	41824598	41824829	ATACpk_peak_20778	36	.	3.10918	5.71735	3.67934	130
chr4	41832981	41833384	ATACpk_peak_20779	60	.	3.76374	8.23385	6.06661	273
chr4	41856587	41857440	ATACpk_peak_20782	31	.	2.94554	5.13962	3.13965	58
chr4	41856587	41857111	ATACpk_peak_20782	31	.	2.94554	5.13962	3.13965	58
chr4	41865463	41865680	ATACpk_peak_20783	36	.	3.10918	5.71735	3.67934	409
chr4	41865059	41865680	ATACpk_peak_20783	36	.	3.10918	5.71735	3.67934	409
chr4	41877068	41877441	ATACpk_peak_20785	31	.	2.94554	5.13962	3.13965	90
chr4	41903521	41904635	ATACpk_peak_20788	48	.	3.43646	6.9363	4.82981	902
chr4	41912212	41912572	ATACpk_peak_20790	36	.	3.10918	5.71735	3.67934	410
chr4	41912160	41912627	ATACpk_peak_20790	36	.	3.10918	5.71735	3.67934	410
chr4	41912160	41912267	ATACpk_peak_20790	36	.	3.10918	5.71735	3.67934	410
chr4	41916498	41916855	ATACpk_peak_20791	21	.	2.61826	4.05299	2.13804	309
chr4	41921358	41921803	ATACpk_peak_20792	60	.	3.76374	8.23385	6.06661	138
chr4	41923852	41924639	ATACpk_peak_20794	31	.	2.94554	5.13962	3.13965	490
chr4	41924035	41924415	ATACpk_peak_20794	31	.	2.94554	5.13962	3.13965	490
chr4	41935880	41935898	ATACpk_peak_20798	36	.	3.10918	5.71735	3.67934	400
chr4	41935805	41935898	ATACpk_peak_20798	36	.	3.10918	5.71735	3.67934	400
chr4	41935521	41935898	ATACpk_peak_20798	36	.	3.10918	5.71735	3.67934	400
chr4	41936204	41936481	ATACpk_peak_20799	36	.	3.10918	5.71735	3.67934	604
chr4	41937382	41937464	ATACpk_peak_20799	36	.	3.10918	5.71735	3.67934	604
chr4	41947258	41947536	ATACpk_peak_20802	21	.	2.61826	4.05299	2.13804	341
chr4	41952966	41953480	ATACpk_peak_20803	26	.	2.7819	4.58445	2.62542	136
chr4	41968099	41968588	ATACpk_peak_20804	42	.	3.27282	6.31656	4.24321	176
chr4	41970367	41970853	ATACpk_peak_20805	54	.	3.6001	7.57567	5.43791	955
chr4	41971187	41971810	ATACpk_peak_20805	54	.	3.6001	7.57567	5.43791	955
chr4	41970367	41971578	ATACpk_peak_20805	54	.	3.6001	7.57567	5.43791	955
chr4	41971977	41972314	ATACpk_peak_20805	54	.	3.6001	7.57567	5.43791	955
chr4	41970367	41971685	ATACpk_peak_20805	54	.	3.6001	7.57567	5.43791	955
chr4	42014140	42014455	ATACpk_peak_20808	36	.	3.10918	5.71735	3.67934	76
chr4	42014452	42014455	ATACpk_peak_20808	36	.	3.10918	5.71735	3.67934	76
chr4	42043508	42044037	ATACpk_peak_20811	48	.	3.43646	6.9363	4.82981	378
chr4	42049496	42049903	ATACpk_peak_20812	21	.	2.61826	4.05299	2.13804	257
chr4	42049496	42049903	ATACpk_peak_20812	21	.	2.61826	4.05299	2.13804	257
chr4	42049496	42049903	ATACpk_peak_20812	21	.	2.61826	4.05299	2.13804	257
chr4	42052211	42052214	ATACpk_peak_20813	48	.	3.43646	6.9363	4.82981	83
chr4	42058819	42059250	ATACpk_peak_20816	54	.	3.6001	7.57567	5.43791	555
chr4	42083623	42084368	ATACpk_peak_20819	94	.	4.58195	11.7822	9.48674	745
chr4	42114889	42115551	ATACpk_peak_20822	73	.	4.09103	9.60366	7.38177	366
chr4	42115126	42115867	ATACpk_peak_20822	73	.	4.09103	9.60366	7.38177	366
chr4	42114951	42116475	ATACpk_peak_20822	73	.	4.09103	9.60366	7.38177	366
chr4	42122697	42123142	ATACpk_peak_20824	48	.	3.43646	6.9363	4.82981	319
chr4	42122697	42123474	ATACpk_peak_20824	48	.	3.43646	6.9363	4.82981	319
chr4	42130105	42131062	ATACpk_peak_20825	54	.	3.6001	7.57567	5.43791	1092
chr4	42132565	42133249	ATACpk_peak_20826	31	.	2.94554	5.13962	3.13965	183
chr4	42132565	42133194	ATACpk_peak_20826	31	.	2.94554	5.13962	3.13965	183
chr4	42134437	42134714	ATACpk_peak_20827	21	.	2.61826	4.05299	2.13804	119
chr4	42134437	42134714	ATACpk_peak_20827	21	.	2.61826	4.05299	2.13804	119
chr4	42137663	42138094	ATACpk_peak_20828	73	.	4.09103	9.60366	7.38177	1044
chr4	42148967	42149477	ATACpk_peak_20831	42	.	3.27282	6.31656	4.24321	386
chr4	42149395	42149477	ATACpk_peak_20831	42	.	3.27282	6.31656	4.24321	386
chr4	42162025	42162070	ATACpk_peak_20834	48	.	3.43646	6.9363	4.82981	154
chr4	42161768	42162070	ATACpk_peak_20834	48	.	3.43646	6.9363	4.82981	154
chr4	42163315	42163540	ATACpk_peak_20835	87	.	4.41831	11.0403	8.76842	73
chr4	42176158	42177262	ATACpk_peak_20837	42	.	3.27282	6.31656	4.24321	752
chr4	42176124	42176694	ATACpk_peak_20837	42	.	3.27282	6.31656	4.24321	752
chr4	42176982	42177485	ATACpk_peak_20837	42	.	3.27282	6.31656	4.24321	752
chr4	42178173	42178387	ATACpk_peak_20838	31	.	2.94554	5.13962	3.13965	421
chr4	42207788	42208228	ATACpk_peak_20841	42	.	3.27282	6.31656	4.24321	21
chr4	42207788	42208228	ATACpk_peak_20841	42	.	3.27282	6.31656	4.24321	21
chr4	42207659	42208228	ATACpk_peak_20841	42	.	3.27282	6.31656	4.24321	21
chr4	42215237	42215532	ATACpk_peak_20842	36	.	3.10918	5.71735	3.67934	107
chr4	42215237	42215532	ATACpk_peak_20842	36	.	3.10918	5.71735	3.67934	107
chr4	42227438	42228086	ATACpk_peak_20844	42	.	3.27282	6.31656	4.24321	76
chr4	42227600	42228086	ATACpk_peak_20844	42	.	3.27282	6.31656	4.24321	76
chr4	42248533	42249084	ATACpk_peak_20848	94	.	4.58195	11.7822	9.48674	285
chr4	42248533	42249084	ATACpk_peak_20848	94	.	4.58195	11.7822	9.48674	285
chr4	42248533	42249084	ATACpk_peak_20848	94	.	4.58195	11.7822	9.48674	285
chr4	42255571	42256179	ATACpk_peak_20850	54	.	3.6001	7.57567	5.43791	498
chr4	42255734	42256179	ATACpk_peak_20850	54	.	3.6001	7.57567	5.43791	498
chr4	42256471	42256717	ATACpk_peak_20851	26	.	2.7819	4.58445	2.62542	38
chr4	42256471	42256763	ATACpk_peak_20851	26	.	2.7819	4.58445	2.62542	38
chr4	42257551	42257932	ATACpk_peak_20852	21	.	2.61826	4.05299	2.13804	82
chr4	42257551	42257932	ATACpk_peak_20852	21	.	2.61826	4.05299	2.13804	82
chr4	42258261	42258303	ATACpk_peak_20853	42	.	3.27282	6.31656	4.24321	41
chr4	42263857	42263877	ATACpk_peak_20855	31	.	2.94554	5.13962	3.13965	164
chr4	42263857	42264010	ATACpk_peak_20855	31	.	2.94554	5.13962	3.13965	164
chr4	42264481	42264794	ATACpk_peak_20855	31	.	2.94554	5.13962	3.13965	164
chr4	42275752	42276398	ATACpk_peak_20856	36	.	3.10918	5.71735	3.67934	604
chr4	42275752	42275802	ATACpk_peak_20856	36	.	3.10918	5.71735	3.67934	604
chr4	42279267	42279801	ATACpk_peak_20857	54	.	3.6001	7.57567	5.43791	307
chr4	42279412	42279801	ATACpk_peak_20857	54	.	3.6001	7.57567	5.43791	307
chr4	42280275	42280311	ATACpk_peak_20858	21	.	2.61826	4.05299	2.13804	205
chr4	42280275	42280417	ATACpk_peak_20858	21	.	2.61826	4.05299	2.13804	205
chr4	42288115	42290007	ATACpk_peak_20861	54	.	3.6001	7.57567	5.43791	1327
chr4	42288115	42289775	ATACpk_peak_20861	54	.	3.6001	7.57567	5.43791	1327
chr4	42288115	42290007	ATACpk_peak_20861	54	.	3.6001	7.57567	5.43791	1327
chr4	42291445	42292391	ATACpk_peak_20862	1969	.	29.1281	200.889	196.915	2961
chr4	42299132	42299497	ATACpk_peak_20864	48	.	3.43646	6.9363	4.82981	106
chr4	42305211	42305659	ATACpk_peak_20865	36	.	3.10918	5.71735	3.67934	139
chr4	42305180	42305659	ATACpk_peak_20865	36	.	3.10918	5.71735	3.67934	139
chr4	42305180	42305305	ATACpk_peak_20865	36	.	3.10918	5.71735	3.67934	139
chr4	42320823	42321159	ATACpk_peak_20866	21	.	2.61826	4.05299	2.13804	0
chr4	42320793	42321019	ATACpk_peak_20866	21	.	2.61826	4.05299	2.13804	0
chr4	42333392	42334385	ATACpk_peak_20867	31	.	2.94554	5.13962	3.13965	601
chr4	42334762	42335114	ATACpk_peak_20868	60	.	3.76374	8.23385	6.06661	154
chr4	42350103	42350304	ATACpk_peak_20869	36	.	3.10918	5.71735	3.67934	335
chr4	42349937	42350304	ATACpk_peak_20869	36	.	3.10918	5.71735	3.67934	335
chr4	42444233	42444421	ATACpk_peak_20875	26	.	2.7819	4.58445	2.62542	361
chr4	42444233	42444733	ATACpk_peak_20875	26	.	2.7819	4.58445	2.62542	361
chr4	42444233	42444733	ATACpk_peak_20875	26	.	2.7819	4.58445	2.62542	361
chr4	42460743	42461747	ATACpk_peak_20876	192	.	6.54564	21.7337	19.2077	727
chr4	42460743	42461731	ATACpk_peak_20876	192	.	6.54564	21.7337	19.2077	727
chr4	42460743	42461747	ATACpk_peak_20876	192	.	6.54564	21.7337	19.2077	727
chr4	42476053	42476541	ATACpk_peak_20878	60	.	3.76374	8.23385	6.06661	304
chr4	42476053	42477015	ATACpk_peak_20878	60	.	3.76374	8.23385	6.06661	304
chr4	42480066	42480170	ATACpk_peak_20879	31	.	2.94554	5.13962	3.13965	258
chr4	42479827	42480099	ATACpk_peak_20879	31	.	2.94554	5.13962	3.13965	258
chr4	42479827	42480117	ATACpk_peak_20879	31	.	2.94554	5.13962	3.13965	258
chr4	42524716	42525371	ATACpk_peak_20881	31	.	2.94554	5.13962	3.13965	564
chr4	42524716	42524923	ATACpk_peak_20881	31	.	2.94554	5.13962	3.13965	564
chr4	42563075	42563951	ATACpk_peak_20884	67	.	3.92739	8.91008	6.7148	492
chr4	42563185	42563951	ATACpk_peak_20884	67	.	3.92739	8.91008	6.7148	492
chr4	42563075	42563951	ATACpk_peak_20884	67	.	3.92739	8.91008	6.7148	492
chr4	42579883	42581398	ATACpk_peak_20886	80	.	4.25467	10.3139	8.06645	335
chr4	42579883	42581398	ATACpk_peak_20886	80	.	4.25467	10.3139	8.06645	335
chr4	42595225	42595468	ATACpk_peak_20888	36	.	3.10918	5.71735	3.67934	103
chr4	42612551	42613085	ATACpk_peak_20890	48	.	3.43646	6.9363	4.82981	382
chr4	42612551	42613085	ATACpk_peak_20890	48	.	3.43646	6.9363	4.82981	382
chr4	42612551	42613085	ATACpk_peak_20890	48	.	3.43646	6.9363	4.82981	382
chr4	42614293	42614648	ATACpk_peak_20891	87	.	4.41831	11.0403	8.76842	213
chr4	42614308	42614982	ATACpk_peak_20891	87	.	4.41831	11.0403	8.76842	213
chr4	42614293	42615003	ATACpk_peak_20891	87	.	4.41831	11.0403	8.76842	213
chr4	42620033	42620486	ATACpk_peak_20893	31	.	2.94554	5.13962	3.13965	32
chr4	42620153	42620538	ATACpk_peak_20893	31	.	2.94554	5.13962	3.13965	32
chr4	42620033	42620358	ATACpk_peak_20893	31	.	2.94554	5.13962	3.13965	32
chr4	42628681	42629214	ATACpk_peak_20894	36	.	3.10918	5.71735	3.67934	73
chr4	42629169	42629214	ATACpk_peak_20894	36	.	3.10918	5.71735	3.67934	73
chr4	42628082	42628840	ATACpk_peak_20894	36	.	3.10918	5.71735	3.67934	73
chr4	42629928	42630569	ATACpk_peak_20895	87	.	4.41831	11.0403	8.76842	296
chr4	42629928	42631075	ATACpk_peak_20895	87	.	4.41831	11.0403	8.76842	296
chr4	42632319	42633047	ATACpk_peak_20895	87	.	4.41831	11.0403	8.76842	296
chr4	42632583	42633146	ATACpk_peak_20895	87	.	4.41831	11.0403	8.76842	296
chr4	42635962	42636879	ATACpk_peak_20896	48	.	3.43646	6.9363	4.82981	189
chr4	42635962	42636730	ATACpk_peak_20896	48	.	3.43646	6.9363	4.82981	189
chr4	42635962	42636879	ATACpk_peak_20896	48	.	3.43646	6.9363	4.82981	189
chr4	42639690	42639981	ATACpk_peak_20897	174	.	6.21836	19.9544	17.4617	1808
chr4	42643669	42644500	ATACpk_peak_20898	54	.	3.6001	7.57567	5.43791	541
chr4	42643562	42644500	ATACpk_peak_20898	54	.	3.6001	7.57567	5.43791	541
chr4	42643562	42644500	ATACpk_peak_20898	54	.	3.6001	7.57567	5.43791	541
chr4	42661950	42662297	ATACpk_peak_20902	67	.	3.92739	8.91008	6.7148	1263
chr4	42661911	42662297	ATACpk_peak_20902	67	.	3.92739	8.91008	6.7148	1263
chr4	42665059	42665185	ATACpk_peak_20903	1756	.	26.8371	179.529	175.666	4939
chr4	42673794	42675589	ATACpk_peak_20904	73	.	4.09103	9.60366	7.38177	684
chr4	42673794	42675135	ATACpk_peak_20904	73	.	4.09103	9.60366	7.38177	684
chr4	42674548	42674875	ATACpk_peak_20904	73	.	4.09103	9.60366	7.38177	684
chr4	42675322	42675589	ATACpk_peak_20904	73	.	4.09103	9.60366	7.38177	684
chr4	42686847	42687067	ATACpk_peak_20906	26	.	2.7819	4.58445	2.62542	90
chr4	42686866	42687067	ATACpk_peak_20906	26	.	2.7819	4.58445	2.62542	90
chr4	42686853	42687067	ATACpk_peak_20906	26	.	2.7819	4.58445	2.62542	90
chr4	42701819	42702151	ATACpk_peak_20908	60	.	3.76374	8.23385	6.06661	401
chr4	42701577	42702146	ATACpk_peak_20908	60	.	3.76374	8.23385	6.06661	401
chr4	42704729	42705508	ATACpk_peak_20909	67	.	3.92739	8.91008	6.7148	215
chr4	42704925	42705379	ATACpk_peak_20909	67	.	3.92739	8.91008	6.7148	215
chr4	42704729	42705508	ATACpk_peak_20909	67	.	3.92739	8.91008	6.7148	215
chr4	42711146	42711236	ATACpk_peak_20910	42	.	3.27282	6.31656	4.24321	382
chr4	42715018	42715386	ATACpk_peak_20912	31	.	2.94554	5.13962	3.13965	204
chr4	42715018	42715537	ATACpk_peak_20912	31	.	2.94554	5.13962	3.13965	204
chr4	42715018	42715598	ATACpk_peak_20912	31	.	2.94554	5.13962	3.13965	204
chr4	42730070	42730307	ATACpk_peak_20913	36	.	3.10918	5.71735	3.67934	298
chr4	42729702	42730307	ATACpk_peak_20913	36	.	3.10918	5.71735	3.67934	298
chr4	42731308	42731888	ATACpk_peak_20914	60	.	3.76374	8.23385	6.06661	48
chr4	42731308	42731466	ATACpk_peak_20914	60	.	3.76374	8.23385	6.06661	48
chr4	42731308	42731948	ATACpk_peak_20914	60	.	3.76374	8.23385	6.06661	48
chr4	42733689	42734055	ATACpk_peak_20915	31	.	2.94554	5.13962	3.13965	183
chr4	42733318	42734055	ATACpk_peak_20915	31	.	2.94554	5.13962	3.13965	183
chr4	42739227	42740431	ATACpk_peak_20918	102	.	4.74559	12.5391	10.2211	1964
chr4	42746163	42746220	ATACpk_peak_20919	219	.	7.03657	24.4818	21.9087	408
chr4	42745746	42746220	ATACpk_peak_20919	219	.	7.03657	24.4818	21.9087	408
chr4	42751400	42751963	ATACpk_peak_20921	48	.	3.43646	6.9363	4.82981	151
chr4	42751547	42751934	ATACpk_peak_20921	48	.	3.43646	6.9363	4.82981	151
chr4	42751499	42751963	ATACpk_peak_20921	48	.	3.43646	6.9363	4.82981	151
chr4	42753659	42754034	ATACpk_peak_20922	21	.	2.61826	4.05299	2.13804	47
chr4	42757145	42757600	ATACpk_peak_20923	36	.	3.10918	5.71735	3.67934	173
chr4	42765726	42765765	ATACpk_peak_20924	36	.	3.10918	5.71735	3.67934	236
chr4	42765134	42765735	ATACpk_peak_20924	36	.	3.10918	5.71735	3.67934	236
chr4	42765173	42765765	ATACpk_peak_20924	36	.	3.10918	5.71735	3.67934	236
chr4	42772790	42773134	ATACpk_peak_20926	48	.	3.43646	6.9363	4.82981	504
chr4	42773552	42774041	ATACpk_peak_20926	48	.	3.43646	6.9363	4.82981	504
chr4	42773031	42773555	ATACpk_peak_20926	48	.	3.43646	6.9363	4.82981	504
chr4	42772816	42773892	ATACpk_peak_20926	48	.	3.43646	6.9363	4.82981	504
chr4	42782752	42783202	ATACpk_peak_20927	54	.	3.6001	7.57567	5.43791	572
chr4	42782410	42782414	ATACpk_peak_20927	54	.	3.6001	7.57567	5.43791	572
chr4	42782787	42783082	ATACpk_peak_20927	54	.	3.6001	7.57567	5.43791	572
chr4	42782410	42783228	ATACpk_peak_20927	54	.	3.6001	7.57567	5.43791	572
chr4	42795480	42795927	ATACpk_peak_20929	54	.	3.6001	7.57567	5.43791	262
chr4	42795480	42795927	ATACpk_peak_20929	54	.	3.6001	7.57567	5.43791	262
chr4	42795480	42795927	ATACpk_peak_20929	54	.	3.6001	7.57567	5.43791	262
chr4	42796741	42797330	ATACpk_peak_20930	31	.	2.94554	5.13962	3.13965	99
chr4	42796741	42797330	ATACpk_peak_20930	31	.	2.94554	5.13962	3.13965	99
chr4	42796741	42797330	ATACpk_peak_20930	31	.	2.94554	5.13962	3.13965	99
chr4	42804685	42805154	ATACpk_peak_20931	48	.	3.43646	6.9363	4.82981	390
chr4	42805033	42805154	ATACpk_peak_20931	48	.	3.43646	6.9363	4.82981	390
chr4	42804691	42805154	ATACpk_peak_20931	48	.	3.43646	6.9363	4.82981	390
chr4	42848635	42848997	ATACpk_peak_20933	48	.	3.43646	6.9363	4.82981	257
chr4	42848498	42848997	ATACpk_peak_20933	48	.	3.43646	6.9363	4.82981	257
chr4	42848498	42848997	ATACpk_peak_20933	48	.	3.43646	6.9363	4.82981	257
chr4	42873462	42873746	ATACpk_peak_20935	36	.	3.10918	5.71735	3.67934	8
chr4	42873462	42873739	ATACpk_peak_20935	36	.	3.10918	5.71735	3.67934	8
chr4	42873462	42873746	ATACpk_peak_20935	36	.	3.10918	5.71735	3.67934	8
chr4	42901528	42902401	ATACpk_peak_20936	80	.	4.25467	10.3139	8.06645	833
chr4	42902010	42902372	ATACpk_peak_20936	80	.	4.25467	10.3139	8.06645	833
chr4	42901528	42902617	ATACpk_peak_20936	80	.	4.25467	10.3139	8.06645	833
chr4	42917272	42917608	ATACpk_peak_20937	80	.	4.25467	10.3139	8.06645	271
chr4	42917168	42917638	ATACpk_peak_20937	80	.	4.25467	10.3139	8.06645	271
chr4	42917168	42917638	ATACpk_peak_20937	80	.	4.25467	10.3139	8.06645	271
chr4	42953544	42953773	ATACpk_peak_20939	26	.	2.7819	4.58445	2.62542	706
chr4	42953398	42953773	ATACpk_peak_20939	26	.	2.7819	4.58445	2.62542	706
chr4	42960484	42960516	ATACpk_peak_20941	48	.	3.43646	6.9363	4.82981	217
chr4	42960798	42961036	ATACpk_peak_20941	48	.	3.43646	6.9363	4.82981	217
chr4	42960484	42960661	ATACpk_peak_20941	48	.	3.43646	6.9363	4.82981	217
chr4	42960484	42961036	ATACpk_peak_20941	48	.	3.43646	6.9363	4.82981	217
chr4	42972756	42973848	ATACpk_peak_20944	48	.	3.43646	6.9363	4.82981	501
chr4	42972769	42973848	ATACpk_peak_20944	48	.	3.43646	6.9363	4.82981	501
chr4	42972756	42973848	ATACpk_peak_20944	48	.	3.43646	6.9363	4.82981	501
chr4	42974191	42974603	ATACpk_peak_20945	21	.	2.61826	4.05299	2.13804	52
chr4	42974191	42974569	ATACpk_peak_20945	21	.	2.61826	4.05299	2.13804	52
chr4	42974191	42974630	ATACpk_peak_20945	21	.	2.61826	4.05299	2.13804	52
chr4	43003038	43004003	ATACpk_peak_20947	2456	.	34.201	249.835	245.665	967
chr4	43006676	43007222	ATACpk_peak_20949	42	.	3.27282	6.31656	4.24321	486
chr4	43009032	43009053	ATACpk_peak_20950	21	.	2.61826	4.05299	2.13804	27
chr4	43076412	43076838	ATACpk_peak_20958	21	.	2.61826	4.05299	2.13804	126
chr4	43076652	43076838	ATACpk_peak_20958	21	.	2.61826	4.05299	2.13804	126
chr4	43266903	43267698	ATACpk_peak_20960	149	.	5.72744	17.3702	14.9306	251
chr4	43266903	43267407	ATACpk_peak_20960	149	.	5.72744	17.3702	14.9306	251
chr4	43266903	43267698	ATACpk_peak_20960	149	.	5.72744	17.3702	14.9306	251
chr4	43416081	43416280	ATACpk_peak_20962	26	.	2.7819	4.58445	2.62542	312
chr4	43416081	43416259	ATACpk_peak_20962	26	.	2.7819	4.58445	2.62542	312
chr4	43416081	43416369	ATACpk_peak_20962	26	.	2.7819	4.58445	2.62542	312
chr4	43497327	43498169	ATACpk_peak_20967	26	.	2.7819	4.58445	2.62542	168
chr4	43497327	43498169	ATACpk_peak_20967	26	.	2.7819	4.58445	2.62542	168
chr4	43497327	43498169	ATACpk_peak_20967	26	.	2.7819	4.58445	2.62542	168
chr4	43501190	43502126	ATACpk_peak_20969	36	.	3.10918	5.71735	3.67934	150
chr4	43501190	43501342	ATACpk_peak_20969	36	.	3.10918	5.71735	3.67934	150
chr4	43501190	43502126	ATACpk_peak_20969	36	.	3.10918	5.71735	3.67934	150
chr4	43524103	43524537	ATACpk_peak_20971	42	.	3.27282	6.31656	4.24321	790
chr4	43523550	43524537	ATACpk_peak_20971	42	.	3.27282	6.31656	4.24321	790
chr4	43523550	43524537	ATACpk_peak_20971	42	.	3.27282	6.31656	4.24321	790
chr4	43631489	43632142	ATACpk_peak_20976	42	.	3.27282	6.31656	4.24321	216
chr4	43631421	43632409	ATACpk_peak_20976	42	.	3.27282	6.31656	4.24321	216
chr4	43647706	43648059	ATACpk_peak_20978	26	.	2.7819	4.58445	2.62542	51
chr4	43647722	43648059	ATACpk_peak_20978	26	.	2.7819	4.58445	2.62542	51
chr4	43728938	43729303	ATACpk_peak_20983	26	.	2.7819	4.58445	2.62542	46
chr4	43957391	43957820	ATACpk_peak_20985	36	.	3.10918	5.71735	3.67934	254
chr4	43957391	43957790	ATACpk_peak_20985	36	.	3.10918	5.71735	3.67934	254
chr4	43957391	43957820	ATACpk_peak_20985	36	.	3.10918	5.71735	3.67934	254
chr4	44163136	44163271	ATACpk_peak_20989	31	.	2.94554	5.13962	3.13965	421
chr4	44233985	44234462	ATACpk_peak_20992	73	.	4.09103	9.60366	7.38177	70
chr4	44233983	44234462	ATACpk_peak_20992	73	.	4.09103	9.60366	7.38177	70
chr4	44233983	44234340	ATACpk_peak_20992	73	.	4.09103	9.60366	7.38177	70
chr4	44247648	44247979	ATACpk_peak_20993	42	.	3.27282	6.31656	4.24321	63
chr4	44665963	44666350	ATACpk_peak_20997	26	.	2.7819	4.58445	2.62542	311
chr4	44665963	44666350	ATACpk_peak_20997	26	.	2.7819	4.58445	2.62542	311
chr4	44665963	44666228	ATACpk_peak_20997	26	.	2.7819	4.58445	2.62542	311
chr4	44666638	44669647	ATACpk_peak_20998	87	.	4.41831	11.0403	8.76842	1917
chr4	44666638	44666791	ATACpk_peak_20998	87	.	4.41831	11.0403	8.76842	1917
chr4	44667397	44669495	ATACpk_peak_20998	87	.	4.41831	11.0403	8.76842	1917
chr4	44666693	44667056	ATACpk_peak_20998	87	.	4.41831	11.0403	8.76842	1917
chr4	44667471	44669647	ATACpk_peak_20998	87	.	4.41831	11.0403	8.76842	1917
chr4	44973580	44974174	ATACpk_peak_21002	54	.	3.6001	7.57567	5.43791	290
chr4	44973581	44974081	ATACpk_peak_21002	54	.	3.6001	7.57567	5.43791	290
chr4	44973580	44974399	ATACpk_peak_21002	54	.	3.6001	7.57567	5.43791	290
chr4	44980992	44981616	ATACpk_peak_21003	102	.	4.74559	12.5391	10.2211	718
chr4	44980657	44980997	ATACpk_peak_21003	102	.	4.74559	12.5391	10.2211	718
chr4	44981321	44981648	ATACpk_peak_21003	102	.	4.74559	12.5391	10.2211	718
chr4	44981265	44981648	ATACpk_peak_21003	102	.	4.74559	12.5391	10.2211	718
chr4	44991106	44991705	ATACpk_peak_21004	36	.	3.10918	5.71735	3.67934	625
chr4	44991072	44991705	ATACpk_peak_21004	36	.	3.10918	5.71735	3.67934	625
chr4	44993911	44994233	ATACpk_peak_21005	36	.	3.10918	5.71735	3.67934	65
chr4	45076536	45076817	ATACpk_peak_21009	54	.	3.6001	7.57567	5.43791	143
chr4	45076536	45076689	ATACpk_peak_21009	54	.	3.6001	7.57567	5.43791	143
chr4	45193429	45193836	ATACpk_peak_21012	54	.	3.6001	7.57567	5.43791	439
chr4	45311785	45312518	ATACpk_peak_21014	94	.	4.58195	11.7822	9.48674	552
chr4	45312132	45312617	ATACpk_peak_21014	94	.	4.58195	11.7822	9.48674	552
chr4	45315521	45315818	ATACpk_peak_21015	21	.	2.61826	4.05299	2.13804	17
chr4	45315521	45315818	ATACpk_peak_21015	21	.	2.61826	4.05299	2.13804	17
chr4	45322687	45323364	ATACpk_peak_21017	48	.	3.43646	6.9363	4.82981	200
chr4	45322687	45323159	ATACpk_peak_21017	48	.	3.43646	6.9363	4.82981	200
chr4	45322687	45323470	ATACpk_peak_21017	48	.	3.43646	6.9363	4.82981	200
chr4	45654373	45654970	ATACpk_peak_21022	26	.	2.7819	4.58445	2.62542	107
chr4	45654545	45654970	ATACpk_peak_21022	26	.	2.7819	4.58445	2.62542	107
chr4	45713914	45714396	ATACpk_peak_21023	102	.	4.74559	12.5391	10.2211	117
chr4	45713914	45714396	ATACpk_peak_21023	102	.	4.74559	12.5391	10.2211	117
chr4	45713914	45714396	ATACpk_peak_21023	102	.	4.74559	12.5391	10.2211	117
chr4	45728737	45729018	ATACpk_peak_21024	54	.	3.6001	7.57567	5.43791	248
chr4	45728766	45729018	ATACpk_peak_21024	54	.	3.6001	7.57567	5.43791	248
chr4	45728741	45729018	ATACpk_peak_21024	54	.	3.6001	7.57567	5.43791	248
chr4	45844167	45844930	ATACpk_peak_21028	73	.	4.09103	9.60366	7.38177	571
chr4	45844088	45845205	ATACpk_peak_21028	73	.	4.09103	9.60366	7.38177	571
chr4	45844129	45845070	ATACpk_peak_21028	73	.	4.09103	9.60366	7.38177	571
chr4	45856108	45856364	ATACpk_peak_21029	36	.	3.10918	5.71735	3.67934	143
chr4	45856103	45856364	ATACpk_peak_21029	36	.	3.10918	5.71735	3.67934	143
chr4	45902391	45902611	ATACpk_peak_21032	26	.	2.7819	4.58445	2.62542	49
chr4	45932381	45932686	ATACpk_peak_21033	183	.	6.382	20.8386	18.3291	865
chr4	45932372	45932804	ATACpk_peak_21033	183	.	6.382	20.8386	18.3291	865
chr4	45931849	45932804	ATACpk_peak_21033	183	.	6.382	20.8386	18.3291	865
chr4	45964873	45965988	ATACpk_peak_21035	109	.	4.90923	13.3106	10.9706	474
chr4	45964873	45965988	ATACpk_peak_21035	109	.	4.90923	13.3106	10.9706	474
chr4	45964873	45965988	ATACpk_peak_21035	109	.	4.90923	13.3106	10.9706	474
chr4	45998372	45999086	ATACpk_peak_21037	31	.	2.94554	5.13962	3.13965	535
chr4	45998528	45999086	ATACpk_peak_21037	31	.	2.94554	5.13962	3.13965	535
chr4	45998464	45999086	ATACpk_peak_21037	31	.	2.94554	5.13962	3.13965	535
chr4	45999569	45999621	ATACpk_peak_21038	31	.	2.94554	5.13962	3.13965	163
chr4	45999569	45999861	ATACpk_peak_21038	31	.	2.94554	5.13962	3.13965	163
chr4	46028907	46029152	ATACpk_peak_21039	31	.	2.94554	5.13962	3.13965	36
chr4	46028907	46029220	ATACpk_peak_21039	31	.	2.94554	5.13962	3.13965	36
chr4	46028907	46029220	ATACpk_peak_21039	31	.	2.94554	5.13962	3.13965	36
chr4	46374897	46375187	ATACpk_peak_21044	54	.	3.6001	7.57567	5.43791	247
chr4	46374618	46375187	ATACpk_peak_21044	54	.	3.6001	7.57567	5.43791	247
chr4	46374618	46375187	ATACpk_peak_21044	54	.	3.6001	7.57567	5.43791	247
chr4	46449043	46449546	ATACpk_peak_21046	649	.	13.5822	67.983	64.9207	1932
chr4	46537661	46538083	ATACpk_peak_21050	73	.	4.09103	9.60366	7.38177	332
chr4	46537661	46538312	ATACpk_peak_21050	73	.	4.09103	9.60366	7.38177	332
chr4	46765884	46766109	ATACpk_peak_21054	16	.	2.45462	3.54652	1.68009	3
chr4	46781259	46781533	ATACpk_peak_21056	54	.	3.6001	7.57567	5.43791	116
chr4	46781229	46781362	ATACpk_peak_21056	54	.	3.6001	7.57567	5.43791	116
chr4	46935190	46936010	ATACpk_peak_21058	54	.	3.6001	7.57567	5.43791	455
chr4	46935130	46936010	ATACpk_peak_21058	54	.	3.6001	7.57567	5.43791	455
chr4	46935130	46936010	ATACpk_peak_21058	54	.	3.6001	7.57567	5.43791	455
chr4	47091729	47092394	ATACpk_peak_21059	48	.	3.43646	6.9363	4.82981	85
chr4	47091783	47092525	ATACpk_peak_21059	48	.	3.43646	6.9363	4.82981	85
chr4	47091862	47092525	ATACpk_peak_21059	48	.	3.43646	6.9363	4.82981	85
chr4	47234795	47235570	ATACpk_peak_21060	183	.	6.382	20.8386	18.3291	401
chr4	47234795	47235530	ATACpk_peak_21060	183	.	6.382	20.8386	18.3291	401
chr4	47234671	47235634	ATACpk_peak_21060	183	.	6.382	20.8386	18.3291	401
chr4	47437726	47438166	ATACpk_peak_21062	54	.	3.6001	7.57567	5.43791	420
chr4	47437785	47438244	ATACpk_peak_21062	54	.	3.6001	7.57567	5.43791	420
chr4	47437726	47438274	ATACpk_peak_21062	54	.	3.6001	7.57567	5.43791	420
chr4	48616828	48617467	ATACpk_peak_21071	60	.	3.76374	8.23385	6.06661	510
chr4	48616828	48617467	ATACpk_peak_21071	60	.	3.76374	8.23385	6.06661	510
chr4	48616828	48617467	ATACpk_peak_21071	60	.	3.76374	8.23385	6.06661	510
chr4	48678775	48678933	ATACpk_peak_21072	21	.	2.61826	4.05299	2.13804	13
chr4	48930980	48931328	ATACpk_peak_21076	117	.	5.07287	14.0961	11.7349	174
chr4	49480559	49480891	ATACpk_peak_21079	21	.	2.61826	4.05299	2.13804	31
chr4	49993234	49994026	ATACpk_peak_21084	125	.	5.23651	14.8952	12.5135	351
chr4	49993276	49993900	ATACpk_peak_21084	125	.	5.23651	14.8952	12.5135	351
chr4	49993234	49993980	ATACpk_peak_21084	125	.	5.23651	14.8952	12.5135	351
chr4	50533734	50534108	ATACpk_peak_21085	36	.	3.10918	5.71735	3.67934	54
chr4	50533783	50534108	ATACpk_peak_21085	36	.	3.10918	5.71735	3.67934	54
chr4	50687631	50687962	ATACpk_peak_21086	174	.	6.21836	19.9544	17.4617	103
chr4	50687631	50687923	ATACpk_peak_21086	174	.	6.21836	19.9544	17.4617	103
chr4	50687631	50687962	ATACpk_peak_21086	174	.	6.21836	19.9544	17.4617	103
chr4	50862046	50862164	ATACpk_peak_21089	26	.	2.7819	4.58445	2.62542	129
chr4	50862046	50862372	ATACpk_peak_21089	26	.	2.7819	4.58445	2.62542	129
chr4	50862046	50862372	ATACpk_peak_21089	26	.	2.7819	4.58445	2.62542	129
chr4	52596007	52596315	ATACpk_peak_21093	80	.	4.25467	10.3139	8.06645	210
chr4	52596007	52596315	ATACpk_peak_21093	80	.	4.25467	10.3139	8.06645	210
chr4	52596007	52596315	ATACpk_peak_21093	80	.	4.25467	10.3139	8.06645	210
chr4	52600820	52601267	ATACpk_peak_21094	48	.	3.43646	6.9363	4.82981	441
chr4	52600621	52601267	ATACpk_peak_21094	48	.	3.43646	6.9363	4.82981	441
chr4	52600712	52601267	ATACpk_peak_21094	48	.	3.43646	6.9363	4.82981	441
chr4	53246133	53246411	ATACpk_peak_21097	42	.	3.27282	6.31656	4.24321	114
chr4	53246133	53246360	ATACpk_peak_21097	42	.	3.27282	6.31656	4.24321	114
chr4	53246133	53246411	ATACpk_peak_21097	42	.	3.27282	6.31656	4.24321	114
chr4	53398286	53398559	ATACpk_peak_21098	73	.	4.09103	9.60366	7.38177	425
chr4	53397601	53398505	ATACpk_peak_21098	73	.	4.09103	9.60366	7.38177	425
chr4	53397601	53398398	ATACpk_peak_21098	73	.	4.09103	9.60366	7.38177	425
chr4	55398470	55398943	ATACpk_peak_21107	36	.	3.10918	5.71735	3.67934	54
chr4	55398611	55398943	ATACpk_peak_21107	36	.	3.10918	5.71735	3.67934	54
chr4	55398470	55398842	ATACpk_peak_21107	36	.	3.10918	5.71735	3.67934	54
chr4	56739426	56739795	ATACpk_peak_21111	60	.	3.76374	8.23385	6.06661	289
chr4	56739426	56739795	ATACpk_peak_21111	60	.	3.76374	8.23385	6.06661	289
chr4	56739426	56739795	ATACpk_peak_21111	60	.	3.76374	8.23385	6.06661	289
chr4	56742934	56743186	ATACpk_peak_21112	649	.	13.5822	67.983	64.9207	1418
chr4	56807454	56809792	ATACpk_peak_21114	73	.	4.09103	9.60366	7.38177	1924
chr4	56807307	56807316	ATACpk_peak_21114	73	.	4.09103	9.60366	7.38177	1924
chr4	56807724	56809792	ATACpk_peak_21114	73	.	4.09103	9.60366	7.38177	1924
chr4	56807307	56809792	ATACpk_peak_21114	73	.	4.09103	9.60366	7.38177	1924
chr4	57904368	57904753	ATACpk_peak_21119	54	.	3.6001	7.57567	5.43791	62
chr4	57904368	57904733	ATACpk_peak_21119	54	.	3.6001	7.57567	5.43791	62
chr4	57904368	57904814	ATACpk_peak_21119	54	.	3.6001	7.57567	5.43791	62
chr4	58073270	58073374	ATACpk_peak_21121	21	.	2.61826	4.05299	2.13804	329
chr4	58073270	58073629	ATACpk_peak_21121	21	.	2.61826	4.05299	2.13804	329
chr4	58206019	58206253	ATACpk_peak_21122	42	.	3.27282	6.31656	4.24321	245
chr4	58512515	58513166	ATACpk_peak_21123	183	.	6.382	20.8386	18.3291	467
chr4	58512515	58513166	ATACpk_peak_21123	183	.	6.382	20.8386	18.3291	467
chr4	58512515	58513166	ATACpk_peak_21123	183	.	6.382	20.8386	18.3291	467
chr4	58986730	58987110	ATACpk_peak_21127	21	.	2.61826	4.05299	2.13804	372
chr4	58986730	58987110	ATACpk_peak_21127	21	.	2.61826	4.05299	2.13804	372
chr4	58995276	58995635	ATACpk_peak_21128	42	.	3.27282	6.31656	4.24321	123
chr4	58995268	58995538	ATACpk_peak_21128	42	.	3.27282	6.31656	4.24321	123
chr4	58995268	58995635	ATACpk_peak_21128	42	.	3.27282	6.31656	4.24321	123
chr4	59234369	59234997	ATACpk_peak_21134	42	.	3.27282	6.31656	4.24321	361
chr4	59234369	59234946	ATACpk_peak_21134	42	.	3.27282	6.31656	4.24321	361
chr4	59234369	59234997	ATACpk_peak_21134	42	.	3.27282	6.31656	4.24321	361
chr4	59461019	59461723	ATACpk_peak_21136	60	.	3.76374	8.23385	6.06661	508
chr4	59461357	59461723	ATACpk_peak_21136	60	.	3.76374	8.23385	6.06661	508
chr4	59461019	59461723	ATACpk_peak_21136	60	.	3.76374	8.23385	6.06661	508
chr4	59579036	59579753	ATACpk_peak_21140	42	.	3.27282	6.31656	4.24321	365
chr4	59579036	59579823	ATACpk_peak_21140	42	.	3.27282	6.31656	4.24321	365
chr4	59579036	59579823	ATACpk_peak_21140	42	.	3.27282	6.31656	4.24321	365
chr4	62217296	62218102	ATACpk_peak_21149	36	.	3.10918	5.71735	3.67934	826
chr4	62217129	62218102	ATACpk_peak_21149	36	.	3.10918	5.71735	3.67934	826
chr4	62309116	62309420	ATACpk_peak_21153	31	.	2.94554	5.13962	3.13965	69
chr4	62503853	62503997	ATACpk_peak_21163	26	.	2.7819	4.58445	2.62542	18
chr4	62506299	62506646	ATACpk_peak_21164	42	.	3.27282	6.31656	4.24321	382
chr4	62506207	62506932	ATACpk_peak_21164	42	.	3.27282	6.31656	4.24321	382
chr4	62509171	62509900	ATACpk_peak_21165	26	.	2.7819	4.58445	2.62542	515
chr4	62509171	62509513	ATACpk_peak_21165	26	.	2.7819	4.58445	2.62542	515
chr4	62509886	62509900	ATACpk_peak_21165	26	.	2.7819	4.58445	2.62542	515
chr4	62511467	62511690	ATACpk_peak_21166	60	.	3.76374	8.23385	6.06661	371
chr4	62511082	62511690	ATACpk_peak_21166	60	.	3.76374	8.23385	6.06661	371
chr4	62515178	62516109	ATACpk_peak_21167	31	.	2.94554	5.13962	3.13965	239
chr4	62515178	62516235	ATACpk_peak_21167	31	.	2.94554	5.13962	3.13965	239
chr4	62515495	62516235	ATACpk_peak_21167	31	.	2.94554	5.13962	3.13965	239
chr4	62593715	62593967	ATACpk_peak_21171	67	.	3.92739	8.91008	6.7148	533
chr4	62593473	62593967	ATACpk_peak_21171	67	.	3.92739	8.91008	6.7148	533
chr4	62593343	62593967	ATACpk_peak_21171	67	.	3.92739	8.91008	6.7148	533
chr4	62889775	62890024	ATACpk_peak_21174	54	.	3.6001	7.57567	5.43791	219
chr4	62889558	62890024	ATACpk_peak_21174	54	.	3.6001	7.57567	5.43791	219
chr4	63016954	63017324	ATACpk_peak_21175	42	.	3.27282	6.31656	4.24321	289
chr4	63016671	63017865	ATACpk_peak_21175	42	.	3.27282	6.31656	4.24321	289
chr4	63016978	63017396	ATACpk_peak_21175	42	.	3.27282	6.31656	4.24321	289
chr4	63394567	63395372	ATACpk_peak_21177	102	.	4.74559	12.5391	10.2211	984
chr4	63394686	63395372	ATACpk_peak_21177	102	.	4.74559	12.5391	10.2211	984
chr4	63394225	63395372	ATACpk_peak_21177	102	.	4.74559	12.5391	10.2211	984
chr4	65425340	65425679	ATACpk_peak_21186	21	.	2.61826	4.05299	2.13804	257
chr4	65425340	65425384	ATACpk_peak_21186	21	.	2.61826	4.05299	2.13804	257
chr4	66966144	66966382	ATACpk_peak_21189	31	.	2.94554	5.13962	3.13965	125
chr4	66965982	66966382	ATACpk_peak_21189	31	.	2.94554	5.13962	3.13965	125
chr4	66966005	66966382	ATACpk_peak_21189	31	.	2.94554	5.13962	3.13965	125
chr4	69908645	69908949	ATACpk_peak_21192	141	.	5.5638	16.5326	14.1119	84
chr4	69908645	69908919	ATACpk_peak_21192	141	.	5.5638	16.5326	14.1119	84
chr4	69925352	69925576	ATACpk_peak_21193	36	.	3.10918	5.71735	3.67934	149
chr4	70653557	70653968	ATACpk_peak_21198	31	.	2.94554	5.13962	3.13965	347
chr4	70653896	70653968	ATACpk_peak_21198	31	.	2.94554	5.13962	3.13965	347
chr4	70653557	70653968	ATACpk_peak_21198	31	.	2.94554	5.13962	3.13965	347
chr4	70832121	70832406	ATACpk_peak_21199	157	.	5.89108	18.2199	15.7621	203
chr4	70832121	70832406	ATACpk_peak_21199	157	.	5.89108	18.2199	15.7621	203
chr4	70832162	70832406	ATACpk_peak_21199	157	.	5.89108	18.2199	15.7621	203
chr4	74013485	74013971	ATACpk_peak_21204	141	.	5.5638	16.5326	14.1119	211
chr4	74013475	74013971	ATACpk_peak_21204	141	.	5.5638	16.5326	14.1119	211
chr4	74013475	74014129	ATACpk_peak_21204	141	.	5.5638	16.5326	14.1119	211
chr4	75278072	75278407	ATACpk_peak_21207	102	.	4.74559	12.5391	10.2211	186
chr4	75278072	75278407	ATACpk_peak_21207	102	.	4.74559	12.5391	10.2211	186
chr4	75278072	75278407	ATACpk_peak_21207	102	.	4.74559	12.5391	10.2211	186
chr4	77563120	77563503	ATACpk_peak_21212	42	.	3.27282	6.31656	4.24321	165
chr4	78211799	78212387	ATACpk_peak_21213	94	.	4.58195	11.7822	9.48674	373
chr4	78211799	78212226	ATACpk_peak_21213	94	.	4.58195	11.7822	9.48674	373
chr4	78211627	78212387	ATACpk_peak_21213	94	.	4.58195	11.7822	9.48674	373
chr4	79157559	79157824	ATACpk_peak_21215	125	.	5.23651	14.8952	12.5135	415
chr4	79157231	79157744	ATACpk_peak_21215	125	.	5.23651	14.8952	12.5135	415
chr4	79554483	79554908	ATACpk_peak_21217	31	.	2.94554	5.13962	3.13965	346
chr4	80156242	80157081	ATACpk_peak_21219	141	.	5.5638	16.5326	14.1119	735
chr4	80156507	80157057	ATACpk_peak_21219	141	.	5.5638	16.5326	14.1119	735
chr4	80156679	80157102	ATACpk_peak_21219	141	.	5.5638	16.5326	14.1119	735
chr4	80904959	80904981	ATACpk_peak_21221	42	.	3.27282	6.31656	4.24321	461
chr4	80904959	80905444	ATACpk_peak_21221	42	.	3.27282	6.31656	4.24321	461
chr4	80979352	80979650	ATACpk_peak_21222	21	.	2.61826	4.05299	2.13804	38
chr4	80979352	80979650	ATACpk_peak_21222	21	.	2.61826	4.05299	2.13804	38
chr4	80979352	80979650	ATACpk_peak_21222	21	.	2.61826	4.05299	2.13804	38
chr4	81442485	81442942	ATACpk_peak_21223	87	.	4.41831	11.0403	8.76842	93
chr4	81442485	81442942	ATACpk_peak_21223	87	.	4.41831	11.0403	8.76842	93
chr4	81442485	81442942	ATACpk_peak_21223	87	.	4.41831	11.0403	8.76842	93
chr4	82250956	82251943	ATACpk_peak_21226	109	.	4.90923	13.3106	10.9706	845
chr4	82250875	82251943	ATACpk_peak_21226	109	.	4.90923	13.3106	10.9706	845
chr4	82250966	82251943	ATACpk_peak_21226	109	.	4.90923	13.3106	10.9706	845
chr4	82505331	82505689	ATACpk_peak_21227	60	.	3.76374	8.23385	6.06661	175
chr4	82505331	82505689	ATACpk_peak_21227	60	.	3.76374	8.23385	6.06661	175
chr4	82505331	82505689	ATACpk_peak_21227	60	.	3.76374	8.23385	6.06661	175
chr4	83216956	83217336	ATACpk_peak_21231	54	.	3.6001	7.57567	5.43791	196
chr4	83217333	83217336	ATACpk_peak_21231	54	.	3.6001	7.57567	5.43791	196
chr4	83217008	83217336	ATACpk_peak_21231	54	.	3.6001	7.57567	5.43791	196
chr4	83382811	83383048	ATACpk_peak_21233	36	.	3.10918	5.71735	3.67934	208
chr4	83382898	83383209	ATACpk_peak_21233	36	.	3.10918	5.71735	3.67934	208
chr4	83382811	83383209	ATACpk_peak_21233	36	.	3.10918	5.71735	3.67934	208
chr4	83439060	83439248	ATACpk_peak_21235	36	.	3.10918	5.71735	3.67934	255
chr4	83441759	83442194	ATACpk_peak_21236	31	.	2.94554	5.13962	3.13965	362
chr4	83450291	83450594	ATACpk_peak_21237	48	.	3.43646	6.9363	4.82981	519
chr4	83449625	83450594	ATACpk_peak_21237	48	.	3.43646	6.9363	4.82981	519
chr4	83450059	83450594	ATACpk_peak_21237	48	.	3.43646	6.9363	4.82981	519
chr4	83451394	83451697	ATACpk_peak_21238	31	.	2.94554	5.13962	3.13965	85
chr4	83467884	83468457	ATACpk_peak_21239	26	.	2.7819	4.58445	2.62542	492
chr4	83467797	83468457	ATACpk_peak_21239	26	.	2.7819	4.58445	2.62542	492
chr4	83477865	83477970	ATACpk_peak_21240	42	.	3.27282	6.31656	4.24321	255
chr4	83484455	83485300	ATACpk_peak_21242	1263	.	21.2733	129.908	126.361	2113
chr4	83510753	83511033	ATACpk_peak_21243	67	.	3.92739	8.91008	6.7148	296
chr4	83510549	83511127	ATACpk_peak_21243	67	.	3.92739	8.91008	6.7148	296
chr4	83797746	83798228	ATACpk_peak_21247	48	.	3.43646	6.9363	4.82981	63
chr4	83797951	83798235	ATACpk_peak_21247	48	.	3.43646	6.9363	4.82981	63
chr4	83797746	83798235	ATACpk_peak_21247	48	.	3.43646	6.9363	4.82981	63
chr4	84677188	84677403	ATACpk_peak_21250	26	.	2.7819	4.58445	2.62542	368
chr4	84866877	84867613	ATACpk_peak_21251	80	.	4.25467	10.3139	8.06645	648
chr4	84866912	84867613	ATACpk_peak_21251	80	.	4.25467	10.3139	8.06645	648
chr4	84866863	84867613	ATACpk_peak_21251	80	.	4.25467	10.3139	8.06645	648
chr4	86342510	86342998	ATACpk_peak_21255	60	.	3.76374	8.23385	6.06661	271
chr4	86342510	86342998	ATACpk_peak_21255	60	.	3.76374	8.23385	6.06661	271
chr4	86342555	86342998	ATACpk_peak_21255	60	.	3.76374	8.23385	6.06661	271
chr4	86424323	86424704	ATACpk_peak_21256	36	.	3.10918	5.71735	3.67934	64
chr4	86424323	86424673	ATACpk_peak_21256	36	.	3.10918	5.71735	3.67934	64
chr4	87230175	87230559	ATACpk_peak_21265	133	.	5.40015	15.7075	13.306	304
chr4	87230110	87230559	ATACpk_peak_21265	133	.	5.40015	15.7075	13.306	304
chr4	87230016	87230559	ATACpk_peak_21265	133	.	5.40015	15.7075	13.306	304
chr4	87368216	87368541	ATACpk_peak_21266	16	.	2.45462	3.54652	1.68009	68
chr4	87368215	87368541	ATACpk_peak_21266	16	.	2.45462	3.54652	1.68009	68
chr4	87368215	87368500	ATACpk_peak_21266	16	.	2.45462	3.54652	1.68009	68
chr4	88241156	88241896	ATACpk_peak_21269	192	.	6.54564	21.7337	19.2077	525
chr4	88241023	88241896	ATACpk_peak_21269	192	.	6.54564	21.7337	19.2077	525
chr4	88240979	88241896	ATACpk_peak_21269	192	.	6.54564	21.7337	19.2077	525
chr4	88287449	88287783	ATACpk_peak_21270	26	.	2.7819	4.58445	2.62542	299
chr4	88287449	88287805	ATACpk_peak_21270	26	.	2.7819	4.58445	2.62542	299
chr4	88758387	88758787	ATACpk_peak_21275	54	.	3.6001	7.57567	5.43791	183
chr4	88758387	88758746	ATACpk_peak_21275	54	.	3.6001	7.57567	5.43791	183
chr4	88798788	88799292	ATACpk_peak_21287	36	.	3.10918	5.71735	3.67934	351
chr4	88798788	88799292	ATACpk_peak_21287	36	.	3.10918	5.71735	3.67934	351
chr4	88798788	88799292	ATACpk_peak_21287	36	.	3.10918	5.71735	3.67934	351
chr4	88801553	88801908	ATACpk_peak_21288	377	.	9.65482	40.5215	37.7307	431
chr4	88801694	88801908	ATACpk_peak_21288	377	.	9.65482	40.5215	37.7307	431
chr4	89234472	89234913	ATACpk_peak_21292	109	.	4.90923	13.3106	10.9706	265
chr4	89234472	89234913	ATACpk_peak_21292	109	.	4.90923	13.3106	10.9706	265
chr4	89234472	89234913	ATACpk_peak_21292	109	.	4.90923	13.3106	10.9706	265
chr4	89273486	89273778	ATACpk_peak_21293	42	.	3.27282	6.31656	4.24321	186
chr4	89273486	89273678	ATACpk_peak_21293	42	.	3.27282	6.31656	4.24321	186
chr4	89303525	89303806	ATACpk_peak_21296	21	.	2.61826	4.05299	2.13804	96
chr4	89303332	89303750	ATACpk_peak_21296	21	.	2.61826	4.05299	2.13804	96
chr4	89303332	89303806	ATACpk_peak_21296	21	.	2.61826	4.05299	2.13804	96
chr4	89306922	89307096	ATACpk_peak_21297	26	.	2.7819	4.58445	2.62542	339
chr4	89306936	89307096	ATACpk_peak_21297	26	.	2.7819	4.58445	2.62542	339
chr4	89306724	89307096	ATACpk_peak_21297	26	.	2.7819	4.58445	2.62542	339
chr4	91376432	91376746	ATACpk_peak_21304	266	.	7.85477	29.2578	26.6125	143
chr4	91376418	91376725	ATACpk_peak_21304	266	.	7.85477	29.2578	26.6125	143
chr4	91376418	91376664	ATACpk_peak_21304	266	.	7.85477	29.2578	26.6125	143
chr4	93745316	93745762	ATACpk_peak_21310	31	.	2.94554	5.13962	3.13965	37
chr4	94293157	94293481	ATACpk_peak_21311	31	.	2.94554	5.13962	3.13965	182
chr4	94293102	94293481	ATACpk_peak_21311	31	.	2.94554	5.13962	3.13965	182
chr4	94295455	94295543	ATACpk_peak_21312	36	.	3.10918	5.71735	3.67934	337
chr4	94295455	94295658	ATACpk_peak_21312	36	.	3.10918	5.71735	3.67934	337
chr4	94295983	94295994	ATACpk_peak_21312	36	.	3.10918	5.71735	3.67934	337
chr4	94303290	94303471	ATACpk_peak_21313	67	.	3.92739	8.91008	6.7148	196
chr4	94303290	94303596	ATACpk_peak_21313	67	.	3.92739	8.91008	6.7148	196
chr4	94303290	94304022	ATACpk_peak_21313	67	.	3.92739	8.91008	6.7148	196
chr4	94306908	94307423	ATACpk_peak_21314	36	.	3.10918	5.71735	3.67934	137
chr4	94307310	94307423	ATACpk_peak_21314	36	.	3.10918	5.71735	3.67934	137
chr4	94320390	94321769	ATACpk_peak_21317	42	.	3.27282	6.31656	4.24321	386
chr4	94320390	94321769	ATACpk_peak_21317	42	.	3.27282	6.31656	4.24321	386
chr4	94320390	94321769	ATACpk_peak_21317	42	.	3.27282	6.31656	4.24321	386
chr4	94322602	94322884	ATACpk_peak_21318	21	.	2.61826	4.05299	2.13804	37
chr4	94322542	94322884	ATACpk_peak_21318	21	.	2.61826	4.05299	2.13804	37
chr4	94323708	94324061	ATACpk_peak_21319	36	.	3.10918	5.71735	3.67934	278
chr4	94324407	94324575	ATACpk_peak_21319	36	.	3.10918	5.71735	3.67934	278
chr4	94323522	94323723	ATACpk_peak_21319	36	.	3.10918	5.71735	3.67934	278
chr4	94323522	94324083	ATACpk_peak_21319	36	.	3.10918	5.71735	3.67934	278
chr4	94325695	94325709	ATACpk_peak_21320	31	.	2.94554	5.13962	3.13965	233
chr4	94325533	94325709	ATACpk_peak_21320	31	.	2.94554	5.13962	3.13965	233
chr4	94325237	94325709	ATACpk_peak_21320	31	.	2.94554	5.13962	3.13965	233
chr4	94328085	94329117	ATACpk_peak_21321	67	.	3.92739	8.91008	6.7148	623
chr4	94328085	94329117	ATACpk_peak_21321	67	.	3.92739	8.91008	6.7148	623
chr4	94913001	94913332	ATACpk_peak_21327	21	.	2.61826	4.05299	2.13804	217
chr4	94913001	94913332	ATACpk_peak_21327	21	.	2.61826	4.05299	2.13804	217
chr4	95076053	95076227	ATACpk_peak_21330	21	.	2.61826	4.05299	2.13804	276
chr4	95106264	95107205	ATACpk_peak_21331	80	.	4.25467	10.3139	8.06645	1304
chr4	95105798	95107272	ATACpk_peak_21331	80	.	4.25467	10.3139	8.06645	1304
chr4	95105798	95107292	ATACpk_peak_21331	80	.	4.25467	10.3139	8.06645	1304
chr4	95161216	95161644	ATACpk_peak_21332	109	.	4.90923	13.3106	10.9706	231
chr4	95161253	95161642	ATACpk_peak_21332	109	.	4.90923	13.3106	10.9706	231
chr4	95161216	95161665	ATACpk_peak_21332	109	.	4.90923	13.3106	10.9706	231
chr4	95557250	95557638	ATACpk_peak_21334	125	.	5.23651	14.8952	12.5135	212
chr4	95557250	95557638	ATACpk_peak_21334	125	.	5.23651	14.8952	12.5135	212
chr4	95557250	95557638	ATACpk_peak_21334	125	.	5.23651	14.8952	12.5135	212
chr4	95830305	95830892	ATACpk_peak_21335	67	.	3.92739	8.91008	6.7148	617
chr4	95830372	95830892	ATACpk_peak_21335	67	.	3.92739	8.91008	6.7148	617
chr4	95830293	95830892	ATACpk_peak_21335	67	.	3.92739	8.91008	6.7148	617
chr4	96786417	96787039	ATACpk_peak_21338	141	.	5.5638	16.5326	14.1119	418
chr4	96786588	96787039	ATACpk_peak_21338	141	.	5.5638	16.5326	14.1119	418
chr4	96786417	96787052	ATACpk_peak_21338	141	.	5.5638	16.5326	14.1119	418
chr4	96994816	96995077	ATACpk_peak_21339	26	.	2.7819	4.58445	2.62542	97
chr4	97751324	97751634	ATACpk_peak_21341	31	.	2.94554	5.13962	3.13965	186
chr4	97831089	97831770	ATACpk_peak_21343	36	.	3.10918	5.71735	3.67934	273
chr4	97831468	97831770	ATACpk_peak_21343	36	.	3.10918	5.71735	3.67934	273
chr4	97831089	97831770	ATACpk_peak_21343	36	.	3.10918	5.71735	3.67934	273
chr4	99305069	99305268	ATACpk_peak_21355	42	.	3.27282	6.31656	4.24321	206
chr4	99569245	99569573	ATACpk_peak_21356	42	.	3.27282	6.31656	4.24321	191
chr4	99569245	99569532	ATACpk_peak_21356	42	.	3.27282	6.31656	4.24321	191
chr4	99569245	99569573	ATACpk_peak_21356	42	.	3.27282	6.31656	4.24321	191
chr4	100364594	100364899	ATACpk_peak_21361	42	.	3.27282	6.31656	4.24321	191
chr4	100364795	100364899	ATACpk_peak_21361	42	.	3.27282	6.31656	4.24321	191
chr4	100364252	100364899	ATACpk_peak_21361	42	.	3.27282	6.31656	4.24321	191
chr4	100628327	100628880	ATACpk_peak_21364	26	.	2.7819	4.58445	2.62542	378
chr4	100628327	100628880	ATACpk_peak_21364	26	.	2.7819	4.58445	2.62542	378
chr4	100662079	100662520	ATACpk_peak_21365	60	.	3.76374	8.23385	6.06661	397
chr4	100662070	100662520	ATACpk_peak_21365	60	.	3.76374	8.23385	6.06661	397
chr4	100662070	100662516	ATACpk_peak_21365	60	.	3.76374	8.23385	6.06661	397
chr4	100718971	100719316	ATACpk_peak_21366	133	.	5.40015	15.7075	13.306	103
chr4	100718971	100719289	ATACpk_peak_21366	133	.	5.40015	15.7075	13.306	103
chr4	101068907	101069268	ATACpk_peak_21367	149	.	5.72744	17.3702	14.9306	160
chr4	101068784	101069268	ATACpk_peak_21367	149	.	5.72744	17.3702	14.9306	160
chr4	101454131	101454611	ATACpk_peak_21372	42	.	3.27282	6.31656	4.24321	285
chr4	101454131	101455012	ATACpk_peak_21372	42	.	3.27282	6.31656	4.24321	285
chr4	101454131	101454240	ATACpk_peak_21372	42	.	3.27282	6.31656	4.24321	285
chr4	101454654	101455012	ATACpk_peak_21372	42	.	3.27282	6.31656	4.24321	285
chr4	101496531	101496830	ATACpk_peak_21373	21	.	2.61826	4.05299	2.13804	57
chr4	101496531	101496695	ATACpk_peak_21373	21	.	2.61826	4.05299	2.13804	57
chr4	101496531	101496904	ATACpk_peak_21373	21	.	2.61826	4.05299	2.13804	57
chr4	102260368	102260460	ATACpk_peak_21378	48	.	3.43646	6.9363	4.82981	193
chr4	102260191	102260460	ATACpk_peak_21378	48	.	3.43646	6.9363	4.82981	193
chr4	102330043	102330599	ATACpk_peak_21379	42	.	3.27282	6.31656	4.24321	491
chr4	102330043	102330599	ATACpk_peak_21379	42	.	3.27282	6.31656	4.24321	491
chr4	102330043	102330599	ATACpk_peak_21379	42	.	3.27282	6.31656	4.24321	491
chr4	102527197	102527576	ATACpk_peak_21381	67	.	3.92739	8.91008	6.7148	190
chr4	102527197	102527588	ATACpk_peak_21381	67	.	3.92739	8.91008	6.7148	190
chr4	102527197	102527588	ATACpk_peak_21381	67	.	3.92739	8.91008	6.7148	190
chr4	103271383	103271794	ATACpk_peak_21389	42	.	3.27282	6.31656	4.24321	199
chr4	103271383	103271627	ATACpk_peak_21389	42	.	3.27282	6.31656	4.24321	199
chr4	103271383	103271786	ATACpk_peak_21389	42	.	3.27282	6.31656	4.24321	199
chr4	103822108	103822555	ATACpk_peak_21391	67	.	3.92739	8.91008	6.7148	706
chr4	103822299	103822555	ATACpk_peak_21391	67	.	3.92739	8.91008	6.7148	706
chr4	103822042	103822555	ATACpk_peak_21391	67	.	3.92739	8.91008	6.7148	706
chr4	104368341	104368613	ATACpk_peak_21393	36	.	3.10918	5.71735	3.67934	38
chr4	104511387	104512249	ATACpk_peak_21394	54	.	3.6001	7.57567	5.43791	296
chr4	104511387	104512249	ATACpk_peak_21394	54	.	3.6001	7.57567	5.43791	296
chr4	104511387	104512249	ATACpk_peak_21394	54	.	3.6001	7.57567	5.43791	296
chr4	104987440	104987551	ATACpk_peak_21396	48	.	3.43646	6.9363	4.82981	386
chr4	105004445	105004840	ATACpk_peak_21397	31	.	2.94554	5.13962	3.13965	287
chr4	105298475	105299231	ATACpk_peak_21399	60	.	3.76374	8.23385	6.06661	511
chr4	105298711	105299059	ATACpk_peak_21399	60	.	3.76374	8.23385	6.06661	511
chr4	106225633	106226500	ATACpk_peak_21400	141	.	5.5638	16.5326	14.1119	586
chr4	106225633	106226643	ATACpk_peak_21400	141	.	5.5638	16.5326	14.1119	586
chr4	106225633	106226643	ATACpk_peak_21400	141	.	5.5638	16.5326	14.1119	586
chr4	106463639	106463948	ATACpk_peak_21402	21	.	2.61826	4.05299	2.13804	25
chr4	106617070	106617662	ATACpk_peak_21407	67	.	3.92739	8.91008	6.7148	254
chr4	106617227	106617662	ATACpk_peak_21407	67	.	3.92739	8.91008	6.7148	254
chr4	106617070	106617662	ATACpk_peak_21407	67	.	3.92739	8.91008	6.7148	254
chr4	106627320	106628072	ATACpk_peak_21408	26	.	2.7819	4.58445	2.62542	236
chr4	106627795	106628072	ATACpk_peak_21408	26	.	2.7819	4.58445	2.62542	236
chr4	106627337	106628072	ATACpk_peak_21408	26	.	2.7819	4.58445	2.62542	236
chr4	106627095	106627338	ATACpk_peak_21408	26	.	2.7819	4.58445	2.62542	236
chr4	106628721	106628837	ATACpk_peak_21409	21	.	2.61826	4.05299	2.13804	30
chr4	106628721	106628998	ATACpk_peak_21409	21	.	2.61826	4.05299	2.13804	30
chr4	106634182	106634481	ATACpk_peak_21410	60	.	3.76374	8.23385	6.06661	377
chr4	106634146	106634481	ATACpk_peak_21410	60	.	3.76374	8.23385	6.06661	377
chr4	106641005	106641261	ATACpk_peak_21411	109	.	4.90923	13.3106	10.9706	399
chr4	106641023	106641261	ATACpk_peak_21411	109	.	4.90923	13.3106	10.9706	399
chr4	106640844	106641246	ATACpk_peak_21411	109	.	4.90923	13.3106	10.9706	399
chr4	106654747	106654916	ATACpk_peak_21413	54	.	3.6001	7.57567	5.43791	284
chr4	106654747	106655214	ATACpk_peak_21413	54	.	3.6001	7.57567	5.43791	284
chr4	106656392	106656672	ATACpk_peak_21414	26	.	2.7819	4.58445	2.62542	75
chr4	106785858	106786030	ATACpk_peak_21418	87	.	4.41831	11.0403	8.76842	179
chr4	106909193	106909530	ATACpk_peak_21422	42	.	3.27282	6.31656	4.24321	86
chr4	106909193	106909530	ATACpk_peak_21422	42	.	3.27282	6.31656	4.24321	86
chr4	106909193	106909530	ATACpk_peak_21422	42	.	3.27282	6.31656	4.24321	86
chr4	107052719	107052855	ATACpk_peak_21424	26	.	2.7819	4.58445	2.62542	172
chr4	107292953	107293212	ATACpk_peak_21430	67	.	3.92739	8.91008	6.7148	1151
chr4	107293797	107294590	ATACpk_peak_21430	67	.	3.92739	8.91008	6.7148	1151
chr4	107293728	107294394	ATACpk_peak_21430	67	.	3.92739	8.91008	6.7148	1151
chr4	107293800	107294590	ATACpk_peak_21430	67	.	3.92739	8.91008	6.7148	1151
chr4	107324618	107325553	ATACpk_peak_21432	54	.	3.6001	7.57567	5.43791	801
chr4	107325009	107325553	ATACpk_peak_21432	54	.	3.6001	7.57567	5.43791	801
chr4	107324618	107325553	ATACpk_peak_21432	54	.	3.6001	7.57567	5.43791	801
chr4	107421321	107421946	ATACpk_peak_21434	67	.	3.92739	8.91008	6.7148	523
chr4	107421321	107421946	ATACpk_peak_21434	67	.	3.92739	8.91008	6.7148	523
chr4	107421321	107421919	ATACpk_peak_21434	67	.	3.92739	8.91008	6.7148	523
chr4	107680564	107681484	ATACpk_peak_21437	60	.	3.76374	8.23385	6.06661	1125
chr4	107701280	107701932	ATACpk_peak_21439	73	.	4.09103	9.60366	7.38177	259
chr4	107701313	107701934	ATACpk_peak_21439	73	.	4.09103	9.60366	7.38177	259
chr4	107701279	107701932	ATACpk_peak_21439	73	.	4.09103	9.60366	7.38177	259
chr4	107706922	107707261	ATACpk_peak_21441	73	.	4.09103	9.60366	7.38177	113
chr4	107706922	107707249	ATACpk_peak_21441	73	.	4.09103	9.60366	7.38177	113
chr4	107706971	107707396	ATACpk_peak_21441	73	.	4.09103	9.60366	7.38177	113
chr4	107738031	107738543	ATACpk_peak_21442	87	.	4.41831	11.0403	8.76842	128
chr4	107738060	107738543	ATACpk_peak_21442	87	.	4.41831	11.0403	8.76842	128
chr4	107738026	107738543	ATACpk_peak_21442	87	.	4.41831	11.0403	8.76842	128
chr4	107787270	107787985	ATACpk_peak_21443	73	.	4.09103	9.60366	7.38177	789
chr4	107787167	107788018	ATACpk_peak_21443	73	.	4.09103	9.60366	7.38177	789
chr4	107787055	107788018	ATACpk_peak_21443	73	.	4.09103	9.60366	7.38177	789
chr4	107848138	107848462	ATACpk_peak_21448	26	.	2.7819	4.58445	2.62542	229
chr4	107848138	107849024	ATACpk_peak_21448	26	.	2.7819	4.58445	2.62542	229
chr4	107953599	107953926	ATACpk_peak_21453	80	.	4.25467	10.3139	8.06645	192
chr4	107953599	107953923	ATACpk_peak_21453	80	.	4.25467	10.3139	8.06645	192
chr4	107953602	107953938	ATACpk_peak_21453	80	.	4.25467	10.3139	8.06645	192
chr4	107977667	107979182	ATACpk_peak_21454	219	.	7.03657	24.4818	21.9087	111
chr4	107977667	107979182	ATACpk_peak_21454	219	.	7.03657	24.4818	21.9087	111
chr4	107977667	107979182	ATACpk_peak_21454	219	.	7.03657	24.4818	21.9087	111
chr4	108071211	108071523	ATACpk_peak_21455	149	.	5.72744	17.3702	14.9306	399
chr4	108071009	108071521	ATACpk_peak_21455	149	.	5.72744	17.3702	14.9306	399
chr4	108071009	108071657	ATACpk_peak_21455	149	.	5.72744	17.3702	14.9306	399
chr4	108165173	108165490	ATACpk_peak_21457	26	.	2.7819	4.58445	2.62542	321
chr4	108217367	108218139	ATACpk_peak_21458	157	.	5.89108	18.2199	15.7621	213
chr4	108217367	108218139	ATACpk_peak_21458	157	.	5.89108	18.2199	15.7621	213
chr4	108217367	108218139	ATACpk_peak_21458	157	.	5.89108	18.2199	15.7621	213
chr4	108416015	108416407	ATACpk_peak_21461	200	.	6.70928	22.6394	20.0973	69
chr4	108416015	108416407	ATACpk_peak_21461	200	.	6.70928	22.6394	20.0973	69
chr4	108416015	108416407	ATACpk_peak_21461	200	.	6.70928	22.6394	20.0973	69
chr4	108800193	108801164	ATACpk_peak_21467	42	.	3.27282	6.31656	4.24321	863
chr4	108800041	108801101	ATACpk_peak_21467	42	.	3.27282	6.31656	4.24321	863
chr4	108800041	108801164	ATACpk_peak_21467	42	.	3.27282	6.31656	4.24321	863
chr4	109064057	109064208	ATACpk_peak_21472	42	.	3.27282	6.31656	4.24321	650
chr4	109065056	109065536	ATACpk_peak_21472	42	.	3.27282	6.31656	4.24321	650
chr4	109394074	109394406	ATACpk_peak_21477	21	.	2.61826	4.05299	2.13804	96
chr4	109394074	109394406	ATACpk_peak_21477	21	.	2.61826	4.05299	2.13804	96
chr4	109394074	109394406	ATACpk_peak_21477	21	.	2.61826	4.05299	2.13804	96
chr4	109438125	109438358	ATACpk_peak_21479	36	.	3.10918	5.71735	3.67934	87
chr4	109438133	109438358	ATACpk_peak_21479	36	.	3.10918	5.71735	3.67934	87
chr4	109695668	109696188	ATACpk_peak_21484	228	.	7.20021	25.418	22.83	429
chr4	109695661	109696182	ATACpk_peak_21484	228	.	7.20021	25.418	22.83	429
chr4	109695859	109696188	ATACpk_peak_21484	228	.	7.20021	25.418	22.83	429
chr4	110020036	110020816	ATACpk_peak_21486	117	.	5.07287	14.0961	11.7349	2748
chr4	110021469	110022830	ATACpk_peak_21486	117	.	5.07287	14.0961	11.7349	2748
chr4	110019384	110019736	ATACpk_peak_21486	117	.	5.07287	14.0961	11.7349	2748
chr4	110020049	110021012	ATACpk_peak_21486	117	.	5.07287	14.0961	11.7349	2748
chr4	110021966	110022659	ATACpk_peak_21486	117	.	5.07287	14.0961	11.7349	2748
chr4	110019384	110022662	ATACpk_peak_21486	117	.	5.07287	14.0961	11.7349	2748
chr4	110050793	110051237	ATACpk_peak_21487	141	.	5.5638	16.5326	14.1119	382
chr4	110050736	110051237	ATACpk_peak_21487	141	.	5.5638	16.5326	14.1119	382
chr4	110050736	110051237	ATACpk_peak_21487	141	.	5.5638	16.5326	14.1119	382
chr4	110152284	110152906	ATACpk_peak_21488	42	.	3.27282	6.31656	4.24321	363
chr4	110152254	110152906	ATACpk_peak_21488	42	.	3.27282	6.31656	4.24321	363
chr4	110152254	110152906	ATACpk_peak_21488	42	.	3.27282	6.31656	4.24321	363
chr4	110181822	110181997	ATACpk_peak_21489	60	.	3.76374	8.23385	6.06661	48
chr4	110181855	110181997	ATACpk_peak_21489	60	.	3.76374	8.23385	6.06661	48
chr4	111414828	111415477	ATACpk_peak_21494	125	.	5.23651	14.8952	12.5135	558
chr4	111414828	111415552	ATACpk_peak_21494	125	.	5.23651	14.8952	12.5135	558
chr4	111414828	111415483	ATACpk_peak_21494	125	.	5.23651	14.8952	12.5135	558
chr4	112349086	112349169	ATACpk_peak_21497	21	.	2.61826	4.05299	2.13804	308
chr4	112694342	112695071	ATACpk_peak_21498	192	.	6.54564	21.7337	19.2077	584
chr4	112694511	112695071	ATACpk_peak_21498	192	.	6.54564	21.7337	19.2077	584
chr4	112694342	112695071	ATACpk_peak_21498	192	.	6.54564	21.7337	19.2077	584
chr4	114908709	114909051	ATACpk_peak_21501	94	.	4.58195	11.7822	9.48674	251
chr4	114908709	114909236	ATACpk_peak_21501	94	.	4.58195	11.7822	9.48674	251
chr4	114912950	114913494	ATACpk_peak_21502	36	.	3.10918	5.71735	3.67934	261
chr4	114912950	114913494	ATACpk_peak_21502	36	.	3.10918	5.71735	3.67934	261
chr4	114912950	114913494	ATACpk_peak_21502	36	.	3.10918	5.71735	3.67934	261
chr4	115045107	115045481	ATACpk_peak_21506	21	.	2.61826	4.05299	2.13804	193
chr4	115052580	115052956	ATACpk_peak_21507	60	.	3.76374	8.23385	6.06661	163
chr4	115052580	115052956	ATACpk_peak_21507	60	.	3.76374	8.23385	6.06661	163
chr4	115056795	115057187	ATACpk_peak_21508	48	.	3.43646	6.9363	4.82981	276
chr4	115056795	115057187	ATACpk_peak_21508	48	.	3.43646	6.9363	4.82981	276
chr4	115056795	115057187	ATACpk_peak_21508	48	.	3.43646	6.9363	4.82981	276
chr4	115898077	115898371	ATACpk_peak_21516	42	.	3.27282	6.31656	4.24321	157
chr4	115898077	115898386	ATACpk_peak_21516	42	.	3.27282	6.31656	4.24321	157
chr4	115898077	115898386	ATACpk_peak_21516	42	.	3.27282	6.31656	4.24321	157
chr4	116026282	116026581	ATACpk_peak_21520	31	.	2.94554	5.13962	3.13965	57
chr4	116026282	116026581	ATACpk_peak_21520	31	.	2.94554	5.13962	3.13965	57
chr4	116027682	116027953	ATACpk_peak_21521	42	.	3.27282	6.31656	4.24321	454
chr4	116028402	116028507	ATACpk_peak_21521	42	.	3.27282	6.31656	4.24321	454
chr4	116027682	116028507	ATACpk_peak_21521	42	.	3.27282	6.31656	4.24321	454
chr4	116152566	116152791	ATACpk_peak_21530	42	.	3.27282	6.31656	4.24321	62
chr4	116152566	116152821	ATACpk_peak_21530	42	.	3.27282	6.31656	4.24321	62
chr4	116173455	116173797	ATACpk_peak_21532	48	.	3.43646	6.9363	4.82981	141
chr4	116173362	116173797	ATACpk_peak_21532	48	.	3.43646	6.9363	4.82981	141
chr4	116230818	116231106	ATACpk_peak_21535	67	.	3.92739	8.91008	6.7148	31
chr4	116231780	116232348	ATACpk_peak_21535	67	.	3.92739	8.91008	6.7148	31
chr4	116302411	116302583	ATACpk_peak_21536	21	.	2.61826	4.05299	2.13804	14
chr4	116302079	116302583	ATACpk_peak_21536	21	.	2.61826	4.05299	2.13804	14
chr4	116304811	116308003	ATACpk_peak_21537	73	.	4.09103	9.60366	7.38177	2235
chr4	116304811	116308003	ATACpk_peak_21537	73	.	4.09103	9.60366	7.38177	2235
chr4	116304811	116306281	ATACpk_peak_21537	73	.	4.09103	9.60366	7.38177	2235
chr4	116306708	116308003	ATACpk_peak_21537	73	.	4.09103	9.60366	7.38177	2235
chr4	116308715	116309115	ATACpk_peak_21538	73	.	4.09103	9.60366	7.38177	459
chr4	116308605	116309969	ATACpk_peak_21538	73	.	4.09103	9.60366	7.38177	459
chr4	116309433	116310238	ATACpk_peak_21538	73	.	4.09103	9.60366	7.38177	459
chr4	116308605	116310238	ATACpk_peak_21538	73	.	4.09103	9.60366	7.38177	459
chr4	116600624	116601192	ATACpk_peak_21543	94	.	4.58195	11.7822	9.48674	1127
chr4	116601547	116602646	ATACpk_peak_21543	94	.	4.58195	11.7822	9.48674	1127
chr4	116600624	116601515	ATACpk_peak_21543	94	.	4.58195	11.7822	9.48674	1127
chr4	116600624	116602408	ATACpk_peak_21543	94	.	4.58195	11.7822	9.48674	1127
chr4	116609566	116609610	ATACpk_peak_21544	26	.	2.7819	4.58445	2.62542	181
chr4	116610500	116610600	ATACpk_peak_21545	42	.	3.27282	6.31656	4.24321	160
chr4	116610500	116610878	ATACpk_peak_21545	42	.	3.27282	6.31656	4.24321	160
chr4	116618090	116618563	ATACpk_peak_21546	31	.	2.94554	5.13962	3.13965	88
chr4	116621149	116621305	ATACpk_peak_21547	26	.	2.7819	4.58445	2.62542	98
chr4	116621149	116621433	ATACpk_peak_21547	26	.	2.7819	4.58445	2.62542	98
chr4	116622526	116624536	ATACpk_peak_21548	54	.	3.6001	7.57567	5.43791	522
chr4	116623684	116624536	ATACpk_peak_21548	54	.	3.6001	7.57567	5.43791	522
chr4	116622526	116624536	ATACpk_peak_21548	54	.	3.6001	7.57567	5.43791	522
chr4	116631004	116631300	ATACpk_peak_21550	21	.	2.61826	4.05299	2.13804	233
chr4	116703465	116703794	ATACpk_peak_21553	21	.	2.61826	4.05299	2.13804	49
chr4	116800973	116801167	ATACpk_peak_21556	36	.	3.10918	5.71735	3.67934	234
chr4	117128774	117129131	ATACpk_peak_21565	36	.	3.10918	5.71735	3.67934	111
chr4	117128774	117129131	ATACpk_peak_21565	36	.	3.10918	5.71735	3.67934	111
chr4	117201520	117202991	ATACpk_peak_21571	102	.	4.74559	12.5391	10.2211	1022
chr4	117201459	117202991	ATACpk_peak_21571	102	.	4.74559	12.5391	10.2211	1022
chr4	117201459	117202991	ATACpk_peak_21571	102	.	4.74559	12.5391	10.2211	1022
chr4	117270413	117270703	ATACpk_peak_21574	42	.	3.27282	6.31656	4.24321	97
chr4	117270413	117270703	ATACpk_peak_21574	42	.	3.27282	6.31656	4.24321	97
chr4	117270413	117270703	ATACpk_peak_21574	42	.	3.27282	6.31656	4.24321	97
chr4	117339675	117340091	ATACpk_peak_21578	295	.	8.34569	32.2319	29.5452	268
chr4	117339711	117340091	ATACpk_peak_21578	295	.	8.34569	32.2319	29.5452	268
chr4	117339675	117340091	ATACpk_peak_21578	295	.	8.34569	32.2319	29.5452	268
chr4	117367650	117367933	ATACpk_peak_21579	42	.	3.27282	6.31656	4.24321	28
chr4	117372669	117372958	ATACpk_peak_21580	26	.	2.7819	4.58445	2.62542	431
chr4	117672247	117672549	ATACpk_peak_21584	31	.	2.94554	5.13962	3.13965	13
chr4	117672111	117672549	ATACpk_peak_21584	31	.	2.94554	5.13962	3.13965	13
chr4	117674067	117674579	ATACpk_peak_21585	42	.	3.27282	6.31656	4.24321	394
chr4	117673918	117674728	ATACpk_peak_21585	42	.	3.27282	6.31656	4.24321	394
chr4	117673918	117674880	ATACpk_peak_21585	42	.	3.27282	6.31656	4.24321	394
chr4	117675330	117675647	ATACpk_peak_21586	31	.	2.94554	5.13962	3.13965	101
chr4	117739467	117739891	ATACpk_peak_21588	36	.	3.10918	5.71735	3.67934	40
chr4	117787100	117787826	ATACpk_peak_21589	149	.	5.72744	17.3702	14.9306	125
chr4	117787068	117787723	ATACpk_peak_21589	149	.	5.72744	17.3702	14.9306	125
chr4	117787063	117787826	ATACpk_peak_21589	149	.	5.72744	17.3702	14.9306	125
chr4	117867967	117868298	ATACpk_peak_21591	60	.	3.76374	8.23385	6.06661	232
chr4	117867967	117868533	ATACpk_peak_21591	60	.	3.76374	8.23385	6.06661	232
chr4	117895478	117895649	ATACpk_peak_21594	26	.	2.7819	4.58445	2.62542	197
chr4	117895794	117895812	ATACpk_peak_21594	26	.	2.7819	4.58445	2.62542	197
chr4	118090163	118090704	ATACpk_peak_21599	54	.	3.6001	7.57567	5.43791	508
chr4	118090163	118090704	ATACpk_peak_21599	54	.	3.6001	7.57567	5.43791	508
chr4	118090163	118090704	ATACpk_peak_21599	54	.	3.6001	7.57567	5.43791	508
chr4	118289910	118290983	ATACpk_peak_21604	133	.	5.40015	15.7075	13.306	728
chr4	118289895	118290983	ATACpk_peak_21604	133	.	5.40015	15.7075	13.306	728
chr4	118289762	118290983	ATACpk_peak_21604	133	.	5.40015	15.7075	13.306	728
chr4	118433491	118433714	ATACpk_peak_21607	325	.	8.83662	35.2817	32.5555	546
chr4	118438625	118438683	ATACpk_peak_21609	54	.	3.6001	7.57567	5.43791	172
chr4	118438625	118439105	ATACpk_peak_21609	54	.	3.6001	7.57567	5.43791	172
chr4	118438625	118439105	ATACpk_peak_21609	54	.	3.6001	7.57567	5.43791	172
chr4	118472460	118473104	ATACpk_peak_21610	60	.	3.76374	8.23385	6.06661	283
chr4	118472502	118473098	ATACpk_peak_21610	60	.	3.76374	8.23385	6.06661	283
chr4	118472460	118473106	ATACpk_peak_21610	60	.	3.76374	8.23385	6.06661	283
chr4	118901800	118902638	ATACpk_peak_21614	48	.	3.43646	6.9363	4.82981	457
chr4	118902167	118902638	ATACpk_peak_21614	48	.	3.43646	6.9363	4.82981	457
chr4	119383556	119384049	ATACpk_peak_21623	125	.	5.23651	14.8952	12.5135	915
chr4	119383605	119384049	ATACpk_peak_21623	125	.	5.23651	14.8952	12.5135	915
chr4	119383554	119384049	ATACpk_peak_21623	125	.	5.23651	14.8952	12.5135	915
chr4	119474351	119474822	ATACpk_peak_21626	48	.	3.43646	6.9363	4.82981	79
chr4	119474351	119474822	ATACpk_peak_21626	48	.	3.43646	6.9363	4.82981	79
chr4	119667460	119667637	ATACpk_peak_21629	42	.	3.27282	6.31656	4.24321	305
chr4	119667460	119667941	ATACpk_peak_21629	42	.	3.27282	6.31656	4.24321	305
chr4	120032914	120033163	ATACpk_peak_21631	42	.	3.27282	6.31656	4.24321	146
chr4	120032914	120033263	ATACpk_peak_21631	42	.	3.27282	6.31656	4.24321	146
chr4	120032914	120033202	ATACpk_peak_21631	42	.	3.27282	6.31656	4.24321	146
chr4	120154086	120154306	ATACpk_peak_21632	48	.	3.43646	6.9363	4.82981	534
chr4	120154086	120154536	ATACpk_peak_21632	48	.	3.43646	6.9363	4.82981	534
chr4	120154086	120154757	ATACpk_peak_21632	48	.	3.43646	6.9363	4.82981	534
chr4	120242824	120243351	ATACpk_peak_21633	87	.	4.41831	11.0403	8.76842	376
chr4	120242835	120243344	ATACpk_peak_21633	87	.	4.41831	11.0403	8.76842	376
chr4	120242824	120243378	ATACpk_peak_21633	87	.	4.41831	11.0403	8.76842	376
chr4	120532048	120532934	ATACpk_peak_21637	48	.	3.43646	6.9363	4.82981	471
chr4	120532014	120532934	ATACpk_peak_21637	48	.	3.43646	6.9363	4.82981	471
chr4	120532067	120532934	ATACpk_peak_21637	48	.	3.43646	6.9363	4.82981	471
chr4	120533223	120533864	ATACpk_peak_21638	36	.	3.10918	5.71735	3.67934	180
chr4	120533223	120533864	ATACpk_peak_21638	36	.	3.10918	5.71735	3.67934	180
chr4	120533223	120533864	ATACpk_peak_21638	36	.	3.10918	5.71735	3.67934	180
chr4	120534582	120534990	ATACpk_peak_21639	42	.	3.27282	6.31656	4.24321	304
chr4	120534894	120535047	ATACpk_peak_21639	42	.	3.27282	6.31656	4.24321	304
chr4	120585204	120586099	ATACpk_peak_21642	73	.	4.09103	9.60366	7.38177	548
chr4	120585204	120585884	ATACpk_peak_21642	73	.	4.09103	9.60366	7.38177	548
chr4	120585204	120586099	ATACpk_peak_21642	73	.	4.09103	9.60366	7.38177	548
chr4	120615664	120616372	ATACpk_peak_21643	48	.	3.43646	6.9363	4.82981	224
chr4	120615652	120616061	ATACpk_peak_21643	48	.	3.43646	6.9363	4.82981	224
chr4	120731170	120731440	ATACpk_peak_21645	26	.	2.7819	4.58445	2.62542	151
chr4	121254888	121255625	ATACpk_peak_21654	60	.	3.76374	8.23385	6.06661	444
chr4	121254736	121255625	ATACpk_peak_21654	60	.	3.76374	8.23385	6.06661	444
chr4	121254757	121255625	ATACpk_peak_21654	60	.	3.76374	8.23385	6.06661	444
chr4	121467676	121467955	ATACpk_peak_21655	42	.	3.27282	6.31656	4.24321	194
chr4	122824169	122824798	ATACpk_peak_21658	67	.	3.92739	8.91008	6.7148	232
chr4	122824169	122824798	ATACpk_peak_21658	67	.	3.92739	8.91008	6.7148	232
chr4	122824169	122824798	ATACpk_peak_21658	67	.	3.92739	8.91008	6.7148	232
chr4	122998647	122998911	ATACpk_peak_21663	174	.	6.21836	19.9544	17.4617	76
chr4	122998647	122998940	ATACpk_peak_21663	174	.	6.21836	19.9544	17.4617	76
chr4	123014226	123014741	ATACpk_peak_21664	42	.	3.27282	6.31656	4.24321	480
chr4	123014226	123014736	ATACpk_peak_21664	42	.	3.27282	6.31656	4.24321	480
chr4	123014226	123014851	ATACpk_peak_21664	42	.	3.27282	6.31656	4.24321	480
chr4	123082986	123083333	ATACpk_peak_21666	42	.	3.27282	6.31656	4.24321	49
chr4	123082986	123083333	ATACpk_peak_21666	42	.	3.27282	6.31656	4.24321	49
chr4	123083031	123083333	ATACpk_peak_21666	42	.	3.27282	6.31656	4.24321	49
chr4	123093416	123094087	ATACpk_peak_21667	42	.	3.27282	6.31656	4.24321	642
chr4	123093416	123094087	ATACpk_peak_21667	42	.	3.27282	6.31656	4.24321	642
chr4	123093416	123094087	ATACpk_peak_21667	42	.	3.27282	6.31656	4.24321	642
chr4	123282578	123283772	ATACpk_peak_21674	73	.	4.09103	9.60366	7.38177	185
chr4	123282552	123283869	ATACpk_peak_21674	73	.	4.09103	9.60366	7.38177	185
chr4	123282552	123283907	ATACpk_peak_21674	73	.	4.09103	9.60366	7.38177	185
chr4	123686372	123686906	ATACpk_peak_21681	48	.	3.43646	6.9363	4.82981	316
chr4	123686372	123686906	ATACpk_peak_21681	48	.	3.43646	6.9363	4.82981	316
chr4	123686372	123686906	ATACpk_peak_21681	48	.	3.43646	6.9363	4.82981	316
chr4	123732480	123733718	ATACpk_peak_21685	80	.	4.25467	10.3139	8.06645	978
chr4	123818089	123818299	ATACpk_peak_21687	60	.	3.76374	8.23385	6.06661	204
chr4	123836211	123836753	ATACpk_peak_21688	60	.	3.76374	8.23385	6.06661	156
chr4	123836211	123836753	ATACpk_peak_21688	60	.	3.76374	8.23385	6.06661	156
chr4	123836211	123836753	ATACpk_peak_21688	60	.	3.76374	8.23385	6.06661	156
chr4	123844901	123845119	ATACpk_peak_21692	42	.	3.27282	6.31656	4.24321	431
chr4	123869323	123869934	ATACpk_peak_21695	315	.	8.67298	34.257	31.5438	347
chr4	123869348	123869861	ATACpk_peak_21695	315	.	8.67298	34.257	31.5438	347
chr4	123869449	123869970	ATACpk_peak_21695	315	.	8.67298	34.257	31.5438	347
chr4	123892583	123893207	ATACpk_peak_21696	87	.	4.41831	11.0403	8.76842	153
chr4	124657924	124658339	ATACpk_peak_21705	48	.	3.43646	6.9363	4.82981	158
chr4	124657924	124658339	ATACpk_peak_21705	48	.	3.43646	6.9363	4.82981	158
chr4	124657924	124658339	ATACpk_peak_21705	48	.	3.43646	6.9363	4.82981	158
chr4	124672908	124673184	ATACpk_peak_21706	48	.	3.43646	6.9363	4.82981	157
chr4	124673038	124673207	ATACpk_peak_21706	48	.	3.43646	6.9363	4.82981	157
chr4	124672908	124673070	ATACpk_peak_21706	48	.	3.43646	6.9363	4.82981	157
chr4	124741651	124742089	ATACpk_peak_21710	36	.	3.10918	5.71735	3.67934	182
chr4	124741651	124742089	ATACpk_peak_21710	36	.	3.10918	5.71735	3.67934	182
chr4	124741651	124742059	ATACpk_peak_21710	36	.	3.10918	5.71735	3.67934	182
chr4	124847871	124848262	ATACpk_peak_21713	31	.	2.94554	5.13962	3.13965	108
chr4	124860507	124860710	ATACpk_peak_21715	67	.	3.92739	8.91008	6.7148	304
chr4	124860424	124860710	ATACpk_peak_21715	67	.	3.92739	8.91008	6.7148	304
chr4	124860303	124860710	ATACpk_peak_21715	67	.	3.92739	8.91008	6.7148	304
chr4	124893438	124893736	ATACpk_peak_21717	36	.	3.10918	5.71735	3.67934	510
chr4	124893571	124893736	ATACpk_peak_21717	36	.	3.10918	5.71735	3.67934	510
chr4	124893481	124893736	ATACpk_peak_21717	36	.	3.10918	5.71735	3.67934	510
chr4	124970299	124970896	ATACpk_peak_21723	42	.	3.27282	6.31656	4.24321	495
chr4	124970299	124970884	ATACpk_peak_21723	42	.	3.27282	6.31656	4.24321	495
chr4	124970319	124970896	ATACpk_peak_21723	42	.	3.27282	6.31656	4.24321	495
chr4	125147436	125147752	ATACpk_peak_21729	48	.	3.43646	6.9363	4.82981	303
chr4	125380981	125382067	ATACpk_peak_21731	125	.	5.23651	14.8952	12.5135	985
chr4	125381066	125382073	ATACpk_peak_21731	125	.	5.23651	14.8952	12.5135	985
chr4	125381240	125381892	ATACpk_peak_21731	125	.	5.23651	14.8952	12.5135	985
chr4	125598389	125598900	ATACpk_peak_21733	200	.	6.70928	22.6394	20.0973	412
chr4	125598389	125598911	ATACpk_peak_21733	200	.	6.70928	22.6394	20.0973	412
chr4	125598389	125598911	ATACpk_peak_21733	200	.	6.70928	22.6394	20.0973	412
chr4	126096215	126096965	ATACpk_peak_21737	285	.	8.18205	31.232	28.5588	408
chr4	126096215	126097126	ATACpk_peak_21737	285	.	8.18205	31.232	28.5588	408
chr4	126096215	126097249	ATACpk_peak_21737	285	.	8.18205	31.232	28.5588	408
chr4	126148521	126149223	ATACpk_peak_21739	48	.	3.43646	6.9363	4.82981	272
chr4	126148521	126149443	ATACpk_peak_21739	48	.	3.43646	6.9363	4.82981	272
chr4	126148521	126149474	ATACpk_peak_21739	48	.	3.43646	6.9363	4.82981	272
chr4	126156798	126156882	ATACpk_peak_21740	42	.	3.27282	6.31656	4.24321	748
chr4	126155949	126156882	ATACpk_peak_21740	42	.	3.27282	6.31656	4.24321	748
chr4	126161181	126161463	ATACpk_peak_21741	36	.	3.10918	5.71735	3.67934	551
chr4	126161179	126161463	ATACpk_peak_21741	36	.	3.10918	5.71735	3.67934	551
chr4	126160507	126161463	ATACpk_peak_21741	36	.	3.10918	5.71735	3.67934	551
chr4	126165240	126165577	ATACpk_peak_21743	54	.	3.6001	7.57567	5.43791	328
chr4	126199727	126199850	ATACpk_peak_21744	42	.	3.27282	6.31656	4.24321	62
chr4	126226941	126227905	ATACpk_peak_21746	141	.	5.5638	16.5326	14.1119	302
chr4	126227204	126227940	ATACpk_peak_21746	141	.	5.5638	16.5326	14.1119	302
chr4	126227024	126227966	ATACpk_peak_21746	141	.	5.5638	16.5326	14.1119	302
chr4	126236654	126237279	ATACpk_peak_21747	80	.	4.25467	10.3139	8.06645	501
chr4	126236969	126237279	ATACpk_peak_21747	80	.	4.25467	10.3139	8.06645	501
chr4	126236662	126237279	ATACpk_peak_21747	80	.	4.25467	10.3139	8.06645	501
chr4	126260028	126260403	ATACpk_peak_21749	21	.	2.61826	4.05299	2.13804	6
chr4	126260028	126260403	ATACpk_peak_21749	21	.	2.61826	4.05299	2.13804	6
chr4	126482912	126483243	ATACpk_peak_21755	87	.	4.41831	11.0403	8.76842	400
chr4	126482922	126483402	ATACpk_peak_21755	87	.	4.41831	11.0403	8.76842	400
chr4	126804659	126805003	ATACpk_peak_21763	42	.	3.27282	6.31656	4.24321	159
chr4	126850175	126851222	ATACpk_peak_21765	42	.	3.27282	6.31656	4.24321	761
chr4	126850280	126850751	ATACpk_peak_21765	42	.	3.27282	6.31656	4.24321	761
chr4	126850164	126851222	ATACpk_peak_21765	42	.	3.27282	6.31656	4.24321	761
chr4	126856843	126857141	ATACpk_peak_21766	31	.	2.94554	5.13962	3.13965	218
chr4	126859798	126860669	ATACpk_peak_21767	73	.	4.09103	9.60366	7.38177	456
chr4	126859798	126860699	ATACpk_peak_21767	73	.	4.09103	9.60366	7.38177	456
chr4	126859798	126860699	ATACpk_peak_21767	73	.	4.09103	9.60366	7.38177	456
chr4	126958211	126958518	ATACpk_peak_21768	31	.	2.94554	5.13962	3.13965	194
chr4	127033539	127033548	ATACpk_peak_21773	36	.	3.10918	5.71735	3.67934	89
chr4	127037844	127040000	ATACpk_peak_21774	67	.	3.92739	8.91008	6.7148	884
chr4	127037712	127039000	ATACpk_peak_21774	67	.	3.92739	8.91008	6.7148	884
chr4	127037712	127039583	ATACpk_peak_21774	67	.	3.92739	8.91008	6.7148	884
chr4	127125931	127126384	ATACpk_peak_21777	109	.	4.90923	13.3106	10.9706	210
chr4	127125833	127126384	ATACpk_peak_21777	109	.	4.90923	13.3106	10.9706	210
chr4	127125833	127126384	ATACpk_peak_21777	109	.	4.90923	13.3106	10.9706	210
chr4	127173462	127173927	ATACpk_peak_21779	94	.	4.58195	11.7822	9.48674	304
chr4	127173462	127173970	ATACpk_peak_21779	94	.	4.58195	11.7822	9.48674	304
chr4	127173462	127173970	ATACpk_peak_21779	94	.	4.58195	11.7822	9.48674	304
chr4	127232034	127232223	ATACpk_peak_21782	36	.	3.10918	5.71735	3.67934	249
chr4	127232197	127232223	ATACpk_peak_21782	36	.	3.10918	5.71735	3.67934	249
chr4	127233080	127233082	ATACpk_peak_21783	36	.	3.10918	5.71735	3.67934	1311
chr4	127233080	127234203	ATACpk_peak_21783	36	.	3.10918	5.71735	3.67934	1311
chr4	127233526	127234494	ATACpk_peak_21783	36	.	3.10918	5.71735	3.67934	1311
chr4	127235941	127236230	ATACpk_peak_21784	26	.	2.7819	4.58445	2.62542	25
chr4	127235941	127236230	ATACpk_peak_21784	26	.	2.7819	4.58445	2.62542	25
chr4	127282286	127282654	ATACpk_peak_21787	125	.	5.23651	14.8952	12.5135	149
chr4	127282286	127282654	ATACpk_peak_21787	125	.	5.23651	14.8952	12.5135	149
chr4	127329824	127329825	ATACpk_peak_21788	42	.	3.27282	6.31656	4.24321	84
chr4	127329816	127329825	ATACpk_peak_21788	42	.	3.27282	6.31656	4.24321	84
chr4	127329525	127329825	ATACpk_peak_21788	42	.	3.27282	6.31656	4.24321	84
chr4	127330140	127330615	ATACpk_peak_21789	42	.	3.27282	6.31656	4.24321	166
chr4	127330140	127330615	ATACpk_peak_21789	42	.	3.27282	6.31656	4.24321	166
chr4	127330140	127330615	ATACpk_peak_21789	42	.	3.27282	6.31656	4.24321	166
chr4	127342163	127342503	ATACpk_peak_21790	42	.	3.27282	6.31656	4.24321	148
chr4	127474614	127475149	ATACpk_peak_21792	102	.	4.74559	12.5391	10.2211	367
chr4	127474747	127475294	ATACpk_peak_21792	102	.	4.74559	12.5391	10.2211	367
chr4	127474614	127475184	ATACpk_peak_21792	102	.	4.74559	12.5391	10.2211	367
chr4	127534315	127534594	ATACpk_peak_21793	21	.	2.61826	4.05299	2.13804	36
chr4	127922829	127923050	ATACpk_peak_21794	48	.	3.43646	6.9363	4.82981	462
chr4	127922829	127923037	ATACpk_peak_21794	48	.	3.43646	6.9363	4.82981	462
chr4	127923556	127923854	ATACpk_peak_21794	48	.	3.43646	6.9363	4.82981	462
chr4	127924765	127925128	ATACpk_peak_21795	31	.	2.94554	5.13962	3.13965	195
chr4	127924765	127924777	ATACpk_peak_21795	31	.	2.94554	5.13962	3.13965	195
chr4	127968317	127968646	ATACpk_peak_21798	26	.	2.7819	4.58445	2.62542	87
chr4	127968421	127968646	ATACpk_peak_21798	26	.	2.7819	4.58445	2.62542	87
chr4	127968317	127968646	ATACpk_peak_21798	26	.	2.7819	4.58445	2.62542	87
chr4	128074717	128075783	ATACpk_peak_21800	54	.	3.6001	7.57567	5.43791	690
chr4	128075087	128075790	ATACpk_peak_21800	54	.	3.6001	7.57567	5.43791	690
chr4	128075053	128075613	ATACpk_peak_21800	54	.	3.6001	7.57567	5.43791	690
chr4	128682215	128682742	ATACpk_peak_21809	80	.	4.25467	10.3139	8.06645	247
chr4	128682339	128682742	ATACpk_peak_21809	80	.	4.25467	10.3139	8.06645	247
chr4	128682174	128682742	ATACpk_peak_21809	80	.	4.25467	10.3139	8.06645	247
chr4	128711299	128712102	ATACpk_peak_21810	54	.	3.6001	7.57567	5.43791	349
chr4	128710995	128712102	ATACpk_peak_21810	54	.	3.6001	7.57567	5.43791	349
chr4	128710995	128712102	ATACpk_peak_21810	54	.	3.6001	7.57567	5.43791	349
chr4	128715446	128716351	ATACpk_peak_21811	48	.	3.43646	6.9363	4.82981	610
chr4	128716655	128716674	ATACpk_peak_21811	48	.	3.43646	6.9363	4.82981	610
chr4	128715661	128716228	ATACpk_peak_21811	48	.	3.43646	6.9363	4.82981	610
chr4	128717440	128717765	ATACpk_peak_21812	36	.	3.10918	5.71735	3.67934	102
chr4	128717440	128717765	ATACpk_peak_21812	36	.	3.10918	5.71735	3.67934	102
chr4	128717440	128717765	ATACpk_peak_21812	36	.	3.10918	5.71735	3.67934	102
chr4	128727142	128728014	ATACpk_peak_21813	157	.	5.89108	18.2199	15.7621	390
chr4	128727141	128728014	ATACpk_peak_21813	157	.	5.89108	18.2199	15.7621	390
chr4	128727141	128728014	ATACpk_peak_21813	157	.	5.89108	18.2199	15.7621	390
chr4	128773954	128775278	ATACpk_peak_21814	67	.	3.92739	8.91008	6.7148	961
chr4	128773954	128775440	ATACpk_peak_21814	67	.	3.92739	8.91008	6.7148	961
chr4	128786697	128786707	ATACpk_peak_21816	36	.	3.10918	5.71735	3.67934	143
chr4	128947514	128948355	ATACpk_peak_21824	42	.	3.27282	6.31656	4.24321	355
chr4	128947514	128948515	ATACpk_peak_21824	42	.	3.27282	6.31656	4.24321	355
chr4	128974761	128974972	ATACpk_peak_21826	80	.	4.25467	10.3139	8.06645	879
chr4	128974751	128974972	ATACpk_peak_21826	80	.	4.25467	10.3139	8.06645	879
chr4	128981635	128982709	ATACpk_peak_21827	67	.	3.92739	8.91008	6.7148	614
chr4	128981897	128982499	ATACpk_peak_21827	67	.	3.92739	8.91008	6.7148	614
chr4	128981635	128982945	ATACpk_peak_21827	67	.	3.92739	8.91008	6.7148	614
chr4	129033546	129033890	ATACpk_peak_21830	67	.	3.92739	8.91008	6.7148	353
chr4	129033642	129033890	ATACpk_peak_21830	67	.	3.92739	8.91008	6.7148	353
chr4	129033478	129033890	ATACpk_peak_21830	67	.	3.92739	8.91008	6.7148	353
chr4	129035256	129036203	ATACpk_peak_21831	73	.	4.09103	9.60366	7.38177	529
chr4	129035361	129036205	ATACpk_peak_21831	73	.	4.09103	9.60366	7.38177	529
chr4	129120978	129121281	ATACpk_peak_21835	42	.	3.27282	6.31656	4.24321	43
chr4	129121013	129121704	ATACpk_peak_21835	42	.	3.27282	6.31656	4.24321	43
chr4	129120978	129121623	ATACpk_peak_21835	42	.	3.27282	6.31656	4.24321	43
chr4	129129488	129130977	ATACpk_peak_21837	54	.	3.6001	7.57567	5.43791	530
chr4	129129488	129130972	ATACpk_peak_21837	54	.	3.6001	7.57567	5.43791	530
chr4	129129488	129130982	ATACpk_peak_21837	54	.	3.6001	7.57567	5.43791	530
chr4	129135631	129135927	ATACpk_peak_21838	36	.	3.10918	5.71735	3.67934	215
chr4	129135631	129135927	ATACpk_peak_21838	36	.	3.10918	5.71735	3.67934	215
chr4	129135631	129135927	ATACpk_peak_21838	36	.	3.10918	5.71735	3.67934	215
chr4	129223665	129224209	ATACpk_peak_21840	26	.	2.7819	4.58445	2.62542	373
chr4	129223665	129224001	ATACpk_peak_21840	26	.	2.7819	4.58445	2.62542	373
chr4	129223665	129224209	ATACpk_peak_21840	26	.	2.7819	4.58445	2.62542	373
chr4	129254663	129255193	ATACpk_peak_21842	67	.	3.92739	8.91008	6.7148	446
chr4	129254675	129255193	ATACpk_peak_21842	67	.	3.92739	8.91008	6.7148	446
chr4	129254779	129255193	ATACpk_peak_21842	67	.	3.92739	8.91008	6.7148	446
chr4	129304288	129304457	ATACpk_peak_21844	42	.	3.27282	6.31656	4.24321	138
chr4	129304007	129304457	ATACpk_peak_21844	42	.	3.27282	6.31656	4.24321	138
chr4	129304007	129304457	ATACpk_peak_21844	42	.	3.27282	6.31656	4.24321	138
chr4	129349675	129351898	ATACpk_peak_21846	80	.	4.25467	10.3139	8.06645	951
chr4	129350008	129351898	ATACpk_peak_21846	80	.	4.25467	10.3139	8.06645	951
chr4	129349955	129351898	ATACpk_peak_21846	80	.	4.25467	10.3139	8.06645	951
chr4	129377668	129378001	ATACpk_peak_21848	94	.	4.58195	11.7822	9.48674	142
chr4	129377668	129378001	ATACpk_peak_21848	94	.	4.58195	11.7822	9.48674	142
chr4	129377668	129378001	ATACpk_peak_21848	94	.	4.58195	11.7822	9.48674	142
chr4	129406550	129407079	ATACpk_peak_21850	31	.	2.94554	5.13962	3.13965	21
chr4	129406550	129407079	ATACpk_peak_21850	31	.	2.94554	5.13962	3.13965	21
chr4	129419809	129420273	ATACpk_peak_21851	54	.	3.6001	7.57567	5.43791	78
chr4	129420000	129420273	ATACpk_peak_21851	54	.	3.6001	7.57567	5.43791	78
chr4	129419809	129420273	ATACpk_peak_21851	54	.	3.6001	7.57567	5.43791	78
chr4	129455493	129455831	ATACpk_peak_21852	42	.	3.27282	6.31656	4.24321	86
chr4	129455493	129455807	ATACpk_peak_21852	42	.	3.27282	6.31656	4.24321	86
chr4	129610203	129610750	ATACpk_peak_21861	48	.	3.43646	6.9363	4.82981	1247
chr4	129608933	129609509	ATACpk_peak_21861	48	.	3.43646	6.9363	4.82981	1247
chr4	129610187	129610750	ATACpk_peak_21861	48	.	3.43646	6.9363	4.82981	1247
chr4	129608933	129609575	ATACpk_peak_21861	48	.	3.43646	6.9363	4.82981	1247
chr4	129610065	129610750	ATACpk_peak_21861	48	.	3.43646	6.9363	4.82981	1247
chr4	129611215	129611626	ATACpk_peak_21862	42	.	3.27282	6.31656	4.24321	98
chr4	129611215	129611626	ATACpk_peak_21862	42	.	3.27282	6.31656	4.24321	98
chr4	129611215	129611626	ATACpk_peak_21862	42	.	3.27282	6.31656	4.24321	98
chr4	129615012	129615406	ATACpk_peak_21864	141	.	5.5638	16.5326	14.1119	834
chr4	129625258	129625570	ATACpk_peak_21867	31	.	2.94554	5.13962	3.13965	17
chr4	129625258	129625378	ATACpk_peak_21867	31	.	2.94554	5.13962	3.13965	17
chr4	129625258	129625570	ATACpk_peak_21867	31	.	2.94554	5.13962	3.13965	17
chr4	129643093	129643957	ATACpk_peak_21869	26	.	2.7819	4.58445	2.62542	111
chr4	129643093	129643663	ATACpk_peak_21869	26	.	2.7819	4.58445	2.62542	111
chr4	129645579	129646317	ATACpk_peak_21870	60	.	3.76374	8.23385	6.06661	225
chr4	129645579	129646335	ATACpk_peak_21870	60	.	3.76374	8.23385	6.06661	225
chr4	129645579	129646347	ATACpk_peak_21870	60	.	3.76374	8.23385	6.06661	225
chr4	129647932	129648246	ATACpk_peak_21871	31	.	2.94554	5.13962	3.13965	252
chr4	129661947	129662624	ATACpk_peak_21872	133	.	5.40015	15.7075	13.306	848
chr4	129661600	129662624	ATACpk_peak_21872	133	.	5.40015	15.7075	13.306	848
chr4	129661747	129662624	ATACpk_peak_21872	133	.	5.40015	15.7075	13.306	848
chr4	129703273	129703442	ATACpk_peak_21876	48	.	3.43646	6.9363	4.82981	417
chr4	129703273	129704285	ATACpk_peak_21876	48	.	3.43646	6.9363	4.82981	417
chr4	129703273	129703454	ATACpk_peak_21876	48	.	3.43646	6.9363	4.82981	417
chr4	129703987	129704285	ATACpk_peak_21876	48	.	3.43646	6.9363	4.82981	417
chr4	129740629	129740972	ATACpk_peak_21877	26	.	2.7819	4.58445	2.62542	199
chr4	129740629	129740651	ATACpk_peak_21877	26	.	2.7819	4.58445	2.62542	199
chr4	129740639	129740972	ATACpk_peak_21877	26	.	2.7819	4.58445	2.62542	199
chr4	129810863	129811457	ATACpk_peak_21879	67	.	3.92739	8.91008	6.7148	168
chr4	129810863	129811556	ATACpk_peak_21879	67	.	3.92739	8.91008	6.7148	168
chr4	129810863	129811556	ATACpk_peak_21879	67	.	3.92739	8.91008	6.7148	168
chr4	129877458	129877545	ATACpk_peak_21881	42	.	3.27282	6.31656	4.24321	252
chr4	129876938	129877545	ATACpk_peak_21881	42	.	3.27282	6.31656	4.24321	252
chr4	129876938	129877545	ATACpk_peak_21881	42	.	3.27282	6.31656	4.24321	252
chr4	129883814	129884441	ATACpk_peak_21882	117	.	5.07287	14.0961	11.7349	392
chr4	129883802	129884441	ATACpk_peak_21882	117	.	5.07287	14.0961	11.7349	392
chr4	129883802	129884441	ATACpk_peak_21882	117	.	5.07287	14.0961	11.7349	392
chr4	129909190	129909783	ATACpk_peak_21883	42	.	3.27282	6.31656	4.24321	52
chr4	129909146	129909701	ATACpk_peak_21883	42	.	3.27282	6.31656	4.24321	52
chr4	129909146	129909783	ATACpk_peak_21883	42	.	3.27282	6.31656	4.24321	52
chr4	129928539	129929514	ATACpk_peak_21884	149	.	5.72744	17.3702	14.9306	156
chr4	129928589	129929418	ATACpk_peak_21884	149	.	5.72744	17.3702	14.9306	156
chr4	129928547	129929514	ATACpk_peak_21884	149	.	5.72744	17.3702	14.9306	156
chr4	129985781	129986389	ATACpk_peak_21887	48	.	3.43646	6.9363	4.82981	436
chr4	129985781	129986389	ATACpk_peak_21887	48	.	3.43646	6.9363	4.82981	436
chr4	129985781	129986389	ATACpk_peak_21887	48	.	3.43646	6.9363	4.82981	436
chr4	130036826	130037212	ATACpk_peak_21889	31	.	2.94554	5.13962	3.13965	41
chr4	130047633	130048183	ATACpk_peak_21890	73	.	4.09103	9.60366	7.38177	169
chr4	130047633	130048001	ATACpk_peak_21890	73	.	4.09103	9.60366	7.38177	169
chr4	130055340	130056202	ATACpk_peak_21891	48	.	3.43646	6.9363	4.82981	162
chr4	130055340	130056202	ATACpk_peak_21891	48	.	3.43646	6.9363	4.82981	162
chr4	130055340	130056202	ATACpk_peak_21891	48	.	3.43646	6.9363	4.82981	162
chr4	130079279	130079708	ATACpk_peak_21893	36	.	3.10918	5.71735	3.67934	370
chr4	130079039	130079309	ATACpk_peak_21893	36	.	3.10918	5.71735	3.67934	370
chr4	130102911	130102923	ATACpk_peak_21894	21	.	2.61826	4.05299	2.13804	62
chr4	130124970	130125278	ATACpk_peak_21896	26	.	2.7819	4.58445	2.62542	65
chr4	130125093	130125278	ATACpk_peak_21896	26	.	2.7819	4.58445	2.62542	65
chr4	130124970	130125278	ATACpk_peak_21896	26	.	2.7819	4.58445	2.62542	65
chr4	130188911	130189188	ATACpk_peak_21897	31	.	2.94554	5.13962	3.13965	191
chr4	130188903	130189188	ATACpk_peak_21897	31	.	2.94554	5.13962	3.13965	191
chr4	130188816	130189188	ATACpk_peak_21897	31	.	2.94554	5.13962	3.13965	191
chr4	130264743	130265137	ATACpk_peak_21898	67	.	3.92739	8.91008	6.7148	103
chr4	130264743	130265130	ATACpk_peak_21898	67	.	3.92739	8.91008	6.7148	103
chr4	130264743	130265149	ATACpk_peak_21898	67	.	3.92739	8.91008	6.7148	103
chr4	130374389	130375234	ATACpk_peak_21902	73	.	4.09103	9.60366	7.38177	364
chr4	130374389	130375234	ATACpk_peak_21902	73	.	4.09103	9.60366	7.38177	364
chr4	130374389	130375234	ATACpk_peak_21902	73	.	4.09103	9.60366	7.38177	364
chr4	130376132	130376554	ATACpk_peak_21903	60	.	3.76374	8.23385	6.06661	359
chr4	130792634	130792981	ATACpk_peak_21909	73	.	4.09103	9.60366	7.38177	201
chr4	130792634	130792981	ATACpk_peak_21909	73	.	4.09103	9.60366	7.38177	201
chr4	130792634	130792981	ATACpk_peak_21909	73	.	4.09103	9.60366	7.38177	201
chr4	130813831	130814232	ATACpk_peak_21910	87	.	4.41831	11.0403	8.76842	665
chr4	130813815	130814232	ATACpk_peak_21910	87	.	4.41831	11.0403	8.76842	665
chr4	130841299	130841791	ATACpk_peak_21911	192	.	6.54564	21.7337	19.2077	287
chr4	130841299	130841897	ATACpk_peak_21911	192	.	6.54564	21.7337	19.2077	287
chr4	130841299	130841897	ATACpk_peak_21911	192	.	6.54564	21.7337	19.2077	287
chr4	130935164	130935516	ATACpk_peak_21913	94	.	4.58195	11.7822	9.48674	217
chr4	130935147	130935540	ATACpk_peak_21913	94	.	4.58195	11.7822	9.48674	217
chr4	130935147	130935603	ATACpk_peak_21913	94	.	4.58195	11.7822	9.48674	217
chr4	131100574	131100894	ATACpk_peak_21916	117	.	5.07287	14.0961	11.7349	95
chr4	131100574	131100894	ATACpk_peak_21916	117	.	5.07287	14.0961	11.7349	95
chr4	131100574	131100894	ATACpk_peak_21916	117	.	5.07287	14.0961	11.7349	95
chr4	131606189	131606595	ATACpk_peak_21925	73	.	4.09103	9.60366	7.38177	281
chr4	131606189	131606968	ATACpk_peak_21925	73	.	4.09103	9.60366	7.38177	281
chr4	131606189	131607227	ATACpk_peak_21925	73	.	4.09103	9.60366	7.38177	281
chr4	131918618	131919063	ATACpk_peak_21933	26	.	2.7819	4.58445	2.62542	327
chr4	131918618	131919063	ATACpk_peak_21933	26	.	2.7819	4.58445	2.62542	327
chr4	131918618	131919063	ATACpk_peak_21933	26	.	2.7819	4.58445	2.62542	327
chr4	132130574	132130863	ATACpk_peak_21938	54	.	3.6001	7.57567	5.43791	241
chr4	132181432	132182211	ATACpk_peak_21939	192	.	6.54564	21.7337	19.2077	959
chr4	132181375	132182211	ATACpk_peak_21939	192	.	6.54564	21.7337	19.2077	959
chr4	132181361	132182211	ATACpk_peak_21939	192	.	6.54564	21.7337	19.2077	959
chr4	132333016	132333250	ATACpk_peak_21950	31	.	2.94554	5.13962	3.13965	58
chr4	132333661	132333875	ATACpk_peak_21950	31	.	2.94554	5.13962	3.13965	58
chr4	132333016	132333644	ATACpk_peak_21950	31	.	2.94554	5.13962	3.13965	58
chr4	132337079	132338046	ATACpk_peak_21951	42	.	3.27282	6.31656	4.24321	493
chr4	132337612	132338239	ATACpk_peak_21951	42	.	3.27282	6.31656	4.24321	493
chr4	132347991	132348349	ATACpk_peak_21953	31	.	2.94554	5.13962	3.13965	253
chr4	132432746	132433271	ATACpk_peak_21957	67	.	3.92739	8.91008	6.7148	311
chr4	132432746	132433399	ATACpk_peak_21957	67	.	3.92739	8.91008	6.7148	311
chr4	132432746	132433399	ATACpk_peak_21957	67	.	3.92739	8.91008	6.7148	311
chr4	132796258	132796668	ATACpk_peak_21967	102	.	4.74559	12.5391	10.2211	133
chr4	132796258	132796668	ATACpk_peak_21967	102	.	4.74559	12.5391	10.2211	133
chr4	132796258	132796668	ATACpk_peak_21967	102	.	4.74559	12.5391	10.2211	133
chr4	132823893	132824219	ATACpk_peak_21968	31	.	2.94554	5.13962	3.13965	317
chr4	132823822	132824219	ATACpk_peak_21968	31	.	2.94554	5.13962	3.13965	317
chr4	132945451	132946440	ATACpk_peak_21972	102	.	4.74559	12.5391	10.2211	607
chr4	132945485	132946440	ATACpk_peak_21972	102	.	4.74559	12.5391	10.2211	607
chr4	132945451	132946440	ATACpk_peak_21972	102	.	4.74559	12.5391	10.2211	607
chr4	133045620	133045972	ATACpk_peak_21976	26	.	2.7819	4.58445	2.62542	190
chr4	133045751	133045972	ATACpk_peak_21976	26	.	2.7819	4.58445	2.62542	190
chr4	133045736	133045972	ATACpk_peak_21976	26	.	2.7819	4.58445	2.62542	190
chr4	133053138	133053638	ATACpk_peak_21978	60	.	3.76374	8.23385	6.06661	343
chr4	133053225	133053588	ATACpk_peak_21978	60	.	3.76374	8.23385	6.06661	343
chr4	133053138	133053686	ATACpk_peak_21978	60	.	3.76374	8.23385	6.06661	343
chr4	133054053	133054150	ATACpk_peak_21978	60	.	3.76374	8.23385	6.06661	343
chr4	133055836	133056411	ATACpk_peak_21979	54	.	3.6001	7.57567	5.43791	207
chr4	133056054	133056411	ATACpk_peak_21979	54	.	3.6001	7.57567	5.43791	207
chr4	133068934	133070291	ATACpk_peak_21980	42	.	3.27282	6.31656	4.24321	1003
chr4	133068997	133071428	ATACpk_peak_21980	42	.	3.27282	6.31656	4.24321	1003
chr4	133070572	133071347	ATACpk_peak_21980	42	.	3.27282	6.31656	4.24321	1003
chr4	133068897	133071428	ATACpk_peak_21980	42	.	3.27282	6.31656	4.24321	1003
chr4	133073707	133074014	ATACpk_peak_21981	31	.	2.94554	5.13962	3.13965	60
chr4	133073707	133074149	ATACpk_peak_21981	31	.	2.94554	5.13962	3.13965	60
chr4	133201375	133201646	ATACpk_peak_21984	36	.	3.10918	5.71735	3.67934	266
chr4	133201375	133201446	ATACpk_peak_21984	36	.	3.10918	5.71735	3.67934	266
chr4	133201375	133201646	ATACpk_peak_21984	36	.	3.10918	5.71735	3.67934	266
chr4	133250777	133251051	ATACpk_peak_21987	42	.	3.27282	6.31656	4.24321	100
chr4	133250777	133251148	ATACpk_peak_21987	42	.	3.27282	6.31656	4.24321	100
chr4	133250777	133251148	ATACpk_peak_21987	42	.	3.27282	6.31656	4.24321	100
chr4	133258587	133258667	ATACpk_peak_21989	31	.	2.94554	5.13962	3.13965	309
chr4	133298602	133298935	ATACpk_peak_21991	21	.	2.61826	4.05299	2.13804	161
chr4	133424048	133424336	ATACpk_peak_21994	16	.	2.45462	3.54652	1.68009	140
chr4	133424048	133424336	ATACpk_peak_21994	16	.	2.45462	3.54652	1.68009	140
chr4	133424048	133424336	ATACpk_peak_21994	16	.	2.45462	3.54652	1.68009	140
chr4	133468098	133468860	ATACpk_peak_21996	94	.	4.58195	11.7822	9.48674	118
chr4	133468209	133468522	ATACpk_peak_21996	94	.	4.58195	11.7822	9.48674	118
chr4	133468098	133468540	ATACpk_peak_21996	94	.	4.58195	11.7822	9.48674	118
chr4	133498295	133498614	ATACpk_peak_21999	67	.	3.92739	8.91008	6.7148	185
chr4	133498295	133498614	ATACpk_peak_21999	67	.	3.92739	8.91008	6.7148	185
chr4	133498295	133498614	ATACpk_peak_21999	67	.	3.92739	8.91008	6.7148	185
chr4	133528365	133528949	ATACpk_peak_22001	31	.	2.94554	5.13962	3.13965	88
chr4	133528396	133528780	ATACpk_peak_22001	31	.	2.94554	5.13962	3.13965	88
chr4	133569905	133570463	ATACpk_peak_22003	48	.	3.43646	6.9363	4.82981	241
chr4	133569905	133570332	ATACpk_peak_22003	48	.	3.43646	6.9363	4.82981	241
chr4	133599639	133599922	ATACpk_peak_22006	36	.	3.10918	5.71735	3.67934	504
chr4	133599699	133600023	ATACpk_peak_22006	36	.	3.10918	5.71735	3.67934	504
chr4	133599640	133600008	ATACpk_peak_22006	36	.	3.10918	5.71735	3.67934	504
chr4	133612053	133612405	ATACpk_peak_22008	48	.	3.43646	6.9363	4.82981	486
chr4	133612053	133612573	ATACpk_peak_22008	48	.	3.43646	6.9363	4.82981	486
chr4	133612053	133612624	ATACpk_peak_22008	48	.	3.43646	6.9363	4.82981	486
chr4	134019343	134020178	ATACpk_peak_22020	102	.	4.74559	12.5391	10.2211	786
chr4	134019343	134020476	ATACpk_peak_22020	102	.	4.74559	12.5391	10.2211	786
chr4	134019343	134020517	ATACpk_peak_22020	102	.	4.74559	12.5391	10.2211	786
chr4	134036112	134036689	ATACpk_peak_22021	60	.	3.76374	8.23385	6.06661	68
chr4	134036112	134036977	ATACpk_peak_22021	60	.	3.76374	8.23385	6.06661	68
chr4	134036112	134036952	ATACpk_peak_22021	60	.	3.76374	8.23385	6.06661	68
chr4	134073204	134073269	ATACpk_peak_22022	42	.	3.27282	6.31656	4.24321	368
chr4	134073204	134073606	ATACpk_peak_22022	42	.	3.27282	6.31656	4.24321	368
chr4	134073204	134073606	ATACpk_peak_22022	42	.	3.27282	6.31656	4.24321	368
chr4	134081920	134082299	ATACpk_peak_22023	36	.	3.10918	5.71735	3.67934	214
chr4	134081920	134082299	ATACpk_peak_22023	36	.	3.10918	5.71735	3.67934	214
chr4	134081920	134082299	ATACpk_peak_22023	36	.	3.10918	5.71735	3.67934	214
chr4	134113075	134113515	ATACpk_peak_22025	26	.	2.7819	4.58445	2.62542	44
chr4	134112944	134113515	ATACpk_peak_22025	26	.	2.7819	4.58445	2.62542	44
chr4	134119912	134120513	ATACpk_peak_22026	48	.	3.43646	6.9363	4.82981	17
chr4	134124361	134125583	ATACpk_peak_22027	60	.	3.76374	8.23385	6.06661	1024
chr4	134124361	134125583	ATACpk_peak_22027	60	.	3.76374	8.23385	6.06661	1024
chr4	134124361	134125583	ATACpk_peak_22027	60	.	3.76374	8.23385	6.06661	1024
chr4	134134676	134135168	ATACpk_peak_22029	31	.	2.94554	5.13962	3.13965	244
chr4	134134676	134134932	ATACpk_peak_22029	31	.	2.94554	5.13962	3.13965	244
chr4	134181442	134181877	ATACpk_peak_22030	31	.	2.94554	5.13962	3.13965	565
chr4	134181102	134181877	ATACpk_peak_22030	31	.	2.94554	5.13962	3.13965	565
chr4	134181136	134181877	ATACpk_peak_22030	31	.	2.94554	5.13962	3.13965	565
chr4	134228102	134228301	ATACpk_peak_22032	31	.	2.94554	5.13962	3.13965	183
chr4	134228002	134228301	ATACpk_peak_22032	31	.	2.94554	5.13962	3.13965	183
chr4	134238144	134238524	ATACpk_peak_22033	48	.	3.43646	6.9363	4.82981	631
chr4	134237918	134238366	ATACpk_peak_22033	48	.	3.43646	6.9363	4.82981	631
chr4	134237872	134238524	ATACpk_peak_22033	48	.	3.43646	6.9363	4.82981	631
chr4	134256320	134256792	ATACpk_peak_22036	54	.	3.6001	7.57567	5.43791	196
chr4	134256239	134256792	ATACpk_peak_22036	54	.	3.6001	7.57567	5.43791	196
chr4	134256130	134256792	ATACpk_peak_22036	54	.	3.6001	7.57567	5.43791	196
chr4	134392481	134392879	ATACpk_peak_22041	36	.	3.10918	5.71735	3.67934	305
chr4	134392481	134392879	ATACpk_peak_22041	36	.	3.10918	5.71735	3.67934	305
chr4	134392481	134392879	ATACpk_peak_22041	36	.	3.10918	5.71735	3.67934	305
chr4	134524068	134524540	ATACpk_peak_22050	54	.	3.6001	7.57567	5.43791	151
chr4	134525446	134526351	ATACpk_peak_22051	60	.	3.76374	8.23385	6.06661	616
chr4	134525446	134526351	ATACpk_peak_22051	60	.	3.76374	8.23385	6.06661	616
chr4	134532937	134533238	ATACpk_peak_22052	26	.	2.7819	4.58445	2.62542	419
chr4	134911234	134911712	ATACpk_peak_22058	335	.	9.00026	36.3143	33.5752	159
chr4	134911234	134911776	ATACpk_peak_22058	335	.	9.00026	36.3143	33.5752	159
chr4	134911234	134911819	ATACpk_peak_22058	335	.	9.00026	36.3143	33.5752	159
chr4	134921215	134921417	ATACpk_peak_22060	48	.	3.43646	6.9363	4.82981	404
chr4	134920824	134921417	ATACpk_peak_22060	48	.	3.43646	6.9363	4.82981	404
chr4	134926000	134926378	ATACpk_peak_22062	60	.	3.76374	8.23385	6.06661	205
chr4	134926000	134926378	ATACpk_peak_22062	60	.	3.76374	8.23385	6.06661	205
chr4	134926000	134926378	ATACpk_peak_22062	60	.	3.76374	8.23385	6.06661	205
chr4	134926798	134927176	ATACpk_peak_22063	1112	.	19.4733	114.635	111.204	3992
chr4	134968126	134968403	ATACpk_peak_22065	36	.	3.10918	5.71735	3.67934	39
chr4	134990399	134990901	ATACpk_peak_22066	87	.	4.41831	11.0403	8.76842	466
chr4	134990619	134990901	ATACpk_peak_22066	87	.	4.41831	11.0403	8.76842	466
chr4	134990399	134990901	ATACpk_peak_22066	87	.	4.41831	11.0403	8.76842	466
chr4	134993842	134994434	ATACpk_peak_22067	125	.	5.23651	14.8952	12.5135	514
chr4	134994006	134994413	ATACpk_peak_22067	125	.	5.23651	14.8952	12.5135	514
chr4	134993808	134994437	ATACpk_peak_22067	125	.	5.23651	14.8952	12.5135	514
chr4	135292639	135293036	ATACpk_peak_22073	67	.	3.92739	8.91008	6.7148	320
chr4	135292639	135293031	ATACpk_peak_22073	67	.	3.92739	8.91008	6.7148	320
chr4	135292639	135293036	ATACpk_peak_22073	67	.	3.92739	8.91008	6.7148	320
chr4	135293934	135294947	ATACpk_peak_22074	36	.	3.10918	5.71735	3.67934	380
chr4	135293886	135294966	ATACpk_peak_22074	36	.	3.10918	5.71735	3.67934	380
chr4	135293886	135294966	ATACpk_peak_22074	36	.	3.10918	5.71735	3.67934	380
chr4	135298125	135298665	ATACpk_peak_22075	54	.	3.6001	7.57567	5.43791	325
chr4	135298017	135298665	ATACpk_peak_22075	54	.	3.6001	7.57567	5.43791	325
chr4	135298017	135298637	ATACpk_peak_22075	54	.	3.6001	7.57567	5.43791	325
chr4	135310253	135310580	ATACpk_peak_22077	26	.	2.7819	4.58445	2.62542	456
chr4	135312824	135313894	ATACpk_peak_22078	60	.	3.76374	8.23385	6.06661	722
chr4	135312824	135313047	ATACpk_peak_22078	60	.	3.76374	8.23385	6.06661	722
chr4	135312824	135313600	ATACpk_peak_22078	60	.	3.76374	8.23385	6.06661	722
chr4	135439364	135439872	ATACpk_peak_22082	73	.	4.09103	9.60366	7.38177	38
chr4	135632014	135632495	ATACpk_peak_22086	80	.	4.25467	10.3139	8.06645	234
chr4	135632014	135632495	ATACpk_peak_22086	80	.	4.25467	10.3139	8.06645	234
chr4	135666348	135667005	ATACpk_peak_22087	31	.	2.94554	5.13962	3.13965	204
chr4	135666294	135667031	ATACpk_peak_22087	31	.	2.94554	5.13962	3.13965	204
chr4	135666224	135667155	ATACpk_peak_22087	31	.	2.94554	5.13962	3.13965	204
chr4	135686424	135686816	ATACpk_peak_22089	60	.	3.76374	8.23385	6.06661	225
chr4	135686424	135686665	ATACpk_peak_22089	60	.	3.76374	8.23385	6.06661	225
chr4	135686424	135686726	ATACpk_peak_22089	60	.	3.76374	8.23385	6.06661	225
chr4	135699382	135699499	ATACpk_peak_22090	42	.	3.27282	6.31656	4.24321	585
chr4	135699091	135699499	ATACpk_peak_22090	42	.	3.27282	6.31656	4.24321	585
chr4	135699282	135699499	ATACpk_peak_22090	42	.	3.27282	6.31656	4.24321	585
chr4	135761890	135762758	ATACpk_peak_22091	60	.	3.76374	8.23385	6.06661	107
chr4	135761846	135762758	ATACpk_peak_22091	60	.	3.76374	8.23385	6.06661	107
chr4	135761846	135762758	ATACpk_peak_22091	60	.	3.76374	8.23385	6.06661	107
chr4	135917075	135917349	ATACpk_peak_22097	60	.	3.76374	8.23385	6.06661	162
chr4	135917075	135917349	ATACpk_peak_22097	60	.	3.76374	8.23385	6.06661	162
chr4	135995909	135996065	ATACpk_peak_22104	31	.	2.94554	5.13962	3.13965	100
chr4	135995909	135996294	ATACpk_peak_22104	31	.	2.94554	5.13962	3.13965	100
chr4	135995909	135996337	ATACpk_peak_22104	31	.	2.94554	5.13962	3.13965	100
chr4	136143917	136144355	ATACpk_peak_22108	42	.	3.27282	6.31656	4.24321	46
chr4	136143917	136144355	ATACpk_peak_22108	42	.	3.27282	6.31656	4.24321	46
chr4	136206054	136206768	ATACpk_peak_22112	60	.	3.76374	8.23385	6.06661	259
chr4	136206062	136207067	ATACpk_peak_22112	60	.	3.76374	8.23385	6.06661	259
chr4	136206063	136206893	ATACpk_peak_22112	60	.	3.76374	8.23385	6.06661	259
chr4	136238592	136239778	ATACpk_peak_22113	48	.	3.43646	6.9363	4.82981	466
chr4	136238252	136239778	ATACpk_peak_22113	48	.	3.43646	6.9363	4.82981	466
chr4	136238304	136239778	ATACpk_peak_22113	48	.	3.43646	6.9363	4.82981	466
chr4	136247578	136248105	ATACpk_peak_22114	42	.	3.27282	6.31656	4.24321	369
chr4	136247578	136247847	ATACpk_peak_22114	42	.	3.27282	6.31656	4.24321	369
chr4	136247578	136248105	ATACpk_peak_22114	42	.	3.27282	6.31656	4.24321	369
chr4	136835974	136836473	ATACpk_peak_22120	67	.	3.92739	8.91008	6.7148	60
chr4	136835979	136836455	ATACpk_peak_22120	67	.	3.92739	8.91008	6.7148	60
chr4	136835974	136836578	ATACpk_peak_22120	67	.	3.92739	8.91008	6.7148	60
chr4	137117007	137117201	ATACpk_peak_22123	31	.	2.94554	5.13962	3.13965	41
chr4	137116991	137117201	ATACpk_peak_22123	31	.	2.94554	5.13962	3.13965	41
chr4	137141260	137141467	ATACpk_peak_22125	125	.	5.23651	14.8952	12.5135	220
chr4	137141245	137141467	ATACpk_peak_22125	125	.	5.23651	14.8952	12.5135	220
chr4	137141255	137141467	ATACpk_peak_22125	125	.	5.23651	14.8952	12.5135	220
chr4	137142466	137142840	ATACpk_peak_22126	67	.	3.92739	8.91008	6.7148	42
chr4	137142466	137142840	ATACpk_peak_22126	67	.	3.92739	8.91008	6.7148	42
chr4	137142466	137142840	ATACpk_peak_22126	67	.	3.92739	8.91008	6.7148	42
chr4	137250449	137251266	ATACpk_peak_22127	67	.	3.92739	8.91008	6.7148	63
chr4	137250435	137251277	ATACpk_peak_22127	67	.	3.92739	8.91008	6.7148	63
chr4	137250435	137250964	ATACpk_peak_22127	67	.	3.92739	8.91008	6.7148	63
chr4	137393094	137393233	ATACpk_peak_22130	21	.	2.61826	4.05299	2.13804	72
chr4	137392993	137393233	ATACpk_peak_22130	21	.	2.61826	4.05299	2.13804	72
chr4	137453243	137453255	ATACpk_peak_22131	31	.	2.94554	5.13962	3.13965	256
chr4	137452955	137453255	ATACpk_peak_22131	31	.	2.94554	5.13962	3.13965	256
chr4	137455184	137455933	ATACpk_peak_22132	31	.	2.94554	5.13962	3.13965	398
chr4	137455208	137455933	ATACpk_peak_22132	31	.	2.94554	5.13962	3.13965	398
chr4	137707387	137707849	ATACpk_peak_22140	133	.	5.40015	15.7075	13.306	94
chr4	137707387	137707774	ATACpk_peak_22140	133	.	5.40015	15.7075	13.306	94
chr4	137707387	137707849	ATACpk_peak_22140	133	.	5.40015	15.7075	13.306	94
chr4	137723796	137725002	ATACpk_peak_22141	87	.	4.41831	11.0403	8.76842	1120
chr4	137723796	137725002	ATACpk_peak_22141	87	.	4.41831	11.0403	8.76842	1120
chr4	137723796	137725002	ATACpk_peak_22141	87	.	4.41831	11.0403	8.76842	1120
chr4	137795820	137796482	ATACpk_peak_22142	209	.	6.87292	23.5555	20.9978	414
chr4	137795953	137796489	ATACpk_peak_22142	209	.	6.87292	23.5555	20.9978	414
chr4	137795820	137796489	ATACpk_peak_22142	209	.	6.87292	23.5555	20.9978	414
chr4	137892158	137893054	ATACpk_peak_22144	174	.	6.21836	19.9544	17.4617	782
chr4	137892525	137893054	ATACpk_peak_22144	174	.	6.21836	19.9544	17.4617	782
chr4	137892158	137893054	ATACpk_peak_22144	174	.	6.21836	19.9544	17.4617	782
chr4	137896930	137897156	ATACpk_peak_22145	36	.	3.10918	5.71735	3.67934	142
chr4	138005208	138005478	ATACpk_peak_22149	26	.	2.7819	4.58445	2.62542	467
chr4	138015030	138015330	ATACpk_peak_22150	26	.	2.7819	4.58445	2.62542	386
chr4	138133616	138133899	ATACpk_peak_22155	16	.	2.45462	3.54652	1.68009	10
chr4	138133616	138133899	ATACpk_peak_22155	16	.	2.45462	3.54652	1.68009	10
chr4	138138145	138138645	ATACpk_peak_22156	73	.	4.09103	9.60366	7.38177	351
chr4	138138145	138138583	ATACpk_peak_22156	73	.	4.09103	9.60366	7.38177	351
chr4	138183535	138184465	ATACpk_peak_22157	42	.	3.27282	6.31656	4.24321	391
chr4	138208563	138209451	ATACpk_peak_22158	36	.	3.10918	5.71735	3.67934	758
chr4	138208563	138209451	ATACpk_peak_22158	36	.	3.10918	5.71735	3.67934	758
chr4	138211793	138211941	ATACpk_peak_22159	26	.	2.7819	4.58445	2.62542	113
chr4	138211812	138212230	ATACpk_peak_22159	26	.	2.7819	4.58445	2.62542	113
chr4	138215064	138215152	ATACpk_peak_22160	42	.	3.27282	6.31656	4.24321	161
chr4	138312330	138313310	ATACpk_peak_22165	80	.	4.25467	10.3139	8.06645	720
chr4	138314336	138314481	ATACpk_peak_22166	42	.	3.27282	6.31656	4.24321	300
chr4	138314336	138314664	ATACpk_peak_22166	42	.	3.27282	6.31656	4.24321	300
chr4	138314336	138314664	ATACpk_peak_22166	42	.	3.27282	6.31656	4.24321	300
chr4	138316868	138317046	ATACpk_peak_22167	36	.	3.10918	5.71735	3.67934	294
chr4	138317456	138317493	ATACpk_peak_22167	36	.	3.10918	5.71735	3.67934	294
chr4	138317436	138317493	ATACpk_peak_22167	36	.	3.10918	5.71735	3.67934	294
chr4	138316888	138317203	ATACpk_peak_22167	36	.	3.10918	5.71735	3.67934	294
chr4	138317809	138319764	ATACpk_peak_22168	73	.	4.09103	9.60366	7.38177	129
chr4	138318528	138319764	ATACpk_peak_22168	73	.	4.09103	9.60366	7.38177	129
chr4	138317809	138319764	ATACpk_peak_22168	73	.	4.09103	9.60366	7.38177	129
chr4	138447545	138447871	ATACpk_peak_22173	94	.	4.58195	11.7822	9.48674	120
chr4	138447545	138447830	ATACpk_peak_22173	94	.	4.58195	11.7822	9.48674	120
chr4	138447545	138448116	ATACpk_peak_22173	94	.	4.58195	11.7822	9.48674	120
chr4	138451500	138452325	ATACpk_peak_22174	543	.	12.1094	57.2795	54.3155	3408
chr4	138451500	138452509	ATACpk_peak_22174	543	.	12.1094	57.2795	54.3155	3408
chr4	138537362	138537814	ATACpk_peak_22175	36	.	3.10918	5.71735	3.67934	257
chr4	138537362	138537814	ATACpk_peak_22175	36	.	3.10918	5.71735	3.67934	257
chr4	138537362	138537814	ATACpk_peak_22175	36	.	3.10918	5.71735	3.67934	257
chr4	138724797	138725674	ATACpk_peak_22178	346	.	9.1639	37.3548	34.6027	465
chr4	138724797	138725528	ATACpk_peak_22178	346	.	9.1639	37.3548	34.6027	465
chr4	138724797	138725784	ATACpk_peak_22178	346	.	9.1639	37.3548	34.6027	465
chr4	139085938	139086297	ATACpk_peak_22183	31	.	2.94554	5.13962	3.13965	95
chr4	139092875	139093283	ATACpk_peak_22184	94	.	4.58195	11.7822	9.48674	404
chr4	139092771	139093283	ATACpk_peak_22184	94	.	4.58195	11.7822	9.48674	404
chr4	139092912	139093283	ATACpk_peak_22184	94	.	4.58195	11.7822	9.48674	404
chr4	139233112	139233422	ATACpk_peak_22191	26	.	2.7819	4.58445	2.62542	177
chr4	139233112	139233248	ATACpk_peak_22191	26	.	2.7819	4.58445	2.62542	177
chr4	139289229	139289586	ATACpk_peak_22192	60	.	3.76374	8.23385	6.06661	1679
chr4	139289878	139290897	ATACpk_peak_22192	60	.	3.76374	8.23385	6.06661	1679
chr4	139289292	139290561	ATACpk_peak_22192	60	.	3.76374	8.23385	6.06661	1679
chr4	139290438	139291010	ATACpk_peak_22192	60	.	3.76374	8.23385	6.06661	1679
chr4	139347618	139348211	ATACpk_peak_22197	42	.	3.27282	6.31656	4.24321	366
chr4	139347554	139347873	ATACpk_peak_22197	42	.	3.27282	6.31656	4.24321	366
chr4	139347700	139348211	ATACpk_peak_22197	42	.	3.27282	6.31656	4.24321	366
chr4	139493372	139493720	ATACpk_peak_22201	48	.	3.43646	6.9363	4.82981	1115
chr4	139508836	139509425	ATACpk_peak_22202	31	.	2.94554	5.13962	3.13965	383
chr4	139508836	139509425	ATACpk_peak_22202	31	.	2.94554	5.13962	3.13965	383
chr4	139614977	139615318	ATACpk_peak_22204	54	.	3.6001	7.57567	5.43791	118
chr4	139614977	139615318	ATACpk_peak_22204	54	.	3.6001	7.57567	5.43791	118
chr4	139614977	139615318	ATACpk_peak_22204	54	.	3.6001	7.57567	5.43791	118
chr4	139850922	139851398	ATACpk_peak_22206	21	.	2.61826	4.05299	2.13804	15
chr4	139850922	139851329	ATACpk_peak_22206	21	.	2.61826	4.05299	2.13804	15
chr4	139952958	139953242	ATACpk_peak_22208	366	.	9.49118	39.4585	36.6804	176
chr4	139952958	139953242	ATACpk_peak_22208	366	.	9.49118	39.4585	36.6804	176
chr4	140215633	140215815	ATACpk_peak_22212	31	.	2.94554	5.13962	3.13965	16
chr4	140215633	140216142	ATACpk_peak_22212	31	.	2.94554	5.13962	3.13965	16
chr4	140215633	140215783	ATACpk_peak_22212	31	.	2.94554	5.13962	3.13965	16
chr4	140246278	140246799	ATACpk_peak_22213	48	.	3.43646	6.9363	4.82981	60
chr4	140246288	140246841	ATACpk_peak_22213	48	.	3.43646	6.9363	4.82981	60
chr4	140390211	140390624	ATACpk_peak_22216	87	.	4.41831	11.0403	8.76842	287
chr4	140389965	140390624	ATACpk_peak_22216	87	.	4.41831	11.0403	8.76842	287
chr4	140390209	140390624	ATACpk_peak_22216	87	.	4.41831	11.0403	8.76842	287
chr4	140440000	140440137	ATACpk_peak_22217	60	.	3.76374	8.23385	6.06661	224
chr4	140439842	140440137	ATACpk_peak_22217	60	.	3.76374	8.23385	6.06661	224
chr4	140508866	140509239	ATACpk_peak_22218	42	.	3.27282	6.31656	4.24321	127
chr4	140508776	140509239	ATACpk_peak_22218	42	.	3.27282	6.31656	4.24321	127
chr4	140508776	140509239	ATACpk_peak_22218	42	.	3.27282	6.31656	4.24321	127
chr4	140700554	140700876	ATACpk_peak_22221	452	.	10.8003	48.1601	45.2856	2434
chr4	140750216	140750766	ATACpk_peak_22223	109	.	4.90923	13.3106	10.9706	478
chr4	140750189	140750835	ATACpk_peak_22223	109	.	4.90923	13.3106	10.9706	478
chr4	140750166	140750835	ATACpk_peak_22223	109	.	4.90923	13.3106	10.9706	478
chr4	140757015	140757296	ATACpk_peak_22224	31	.	2.94554	5.13962	3.13965	403
chr4	140757233	140757534	ATACpk_peak_22224	31	.	2.94554	5.13962	3.13965	403
chr4	140756934	140757413	ATACpk_peak_22224	31	.	2.94554	5.13962	3.13965	403
chr4	140826030	140826370	ATACpk_peak_22226	48	.	3.43646	6.9363	4.82981	350
chr4	140837928	140838376	ATACpk_peak_22227	60	.	3.76374	8.23385	6.06661	253
chr4	140837928	140838376	ATACpk_peak_22227	60	.	3.76374	8.23385	6.06661	253
chr4	140837928	140838367	ATACpk_peak_22227	60	.	3.76374	8.23385	6.06661	253
chr4	140869108	140870177	ATACpk_peak_22228	200	.	6.70928	22.6394	20.0973	141
chr4	140869108	140869883	ATACpk_peak_22228	200	.	6.70928	22.6394	20.0973	141
chr4	140869108	140870231	ATACpk_peak_22228	200	.	6.70928	22.6394	20.0973	141
chr4	141007450	141008096	ATACpk_peak_22234	157	.	5.89108	18.2199	15.7621	121
chr4	141007450	141007836	ATACpk_peak_22234	157	.	5.89108	18.2199	15.7621	121
chr4	141007450	141008060	ATACpk_peak_22234	157	.	5.89108	18.2199	15.7621	121
chr4	141025037	141025981	ATACpk_peak_22235	36	.	3.10918	5.71735	3.67934	276
chr4	141025037	141025561	ATACpk_peak_22235	36	.	3.10918	5.71735	3.67934	276
chr4	141025265	141026010	ATACpk_peak_22235	36	.	3.10918	5.71735	3.67934	276
chr4	141065037	141065868	ATACpk_peak_22239	26	.	2.7819	4.58445	2.62542	7
chr4	141067027	141067391	ATACpk_peak_22240	54	.	3.6001	7.57567	5.43791	129
chr4	141067027	141067161	ATACpk_peak_22240	54	.	3.6001	7.57567	5.43791	129
chr4	141088079	141089080	ATACpk_peak_22242	42	.	3.27282	6.31656	4.24321	161
chr4	141101369	141101696	ATACpk_peak_22243	31	.	2.94554	5.13962	3.13965	437
chr4	141101159	141101696	ATACpk_peak_22243	31	.	2.94554	5.13962	3.13965	437
chr4	141101359	141101696	ATACpk_peak_22243	31	.	2.94554	5.13962	3.13965	437
chr4	141141461	141142668	ATACpk_peak_22245	1194	.	20.4551	122.914	119.419	1097
chr4	141267685	141268260	ATACpk_peak_22249	48	.	3.43646	6.9363	4.82981	949
chr4	141267757	141268591	ATACpk_peak_22249	48	.	3.43646	6.9363	4.82981	949
chr4	141267546	141268593	ATACpk_peak_22249	48	.	3.43646	6.9363	4.82981	949
chr4	141273270	141273598	ATACpk_peak_22250	42	.	3.27282	6.31656	4.24321	320
chr4	141273141	141273598	ATACpk_peak_22250	42	.	3.27282	6.31656	4.24321	320
chr4	141273141	141273598	ATACpk_peak_22250	42	.	3.27282	6.31656	4.24321	320
chr4	141389930	141390275	ATACpk_peak_22253	54	.	3.6001	7.57567	5.43791	235
chr4	141389930	141390337	ATACpk_peak_22253	54	.	3.6001	7.57567	5.43791	235
chr4	141389930	141390359	ATACpk_peak_22253	54	.	3.6001	7.57567	5.43791	235
chr4	141559759	141560160	ATACpk_peak_22261	31	.	2.94554	5.13962	3.13965	455
chr4	141574983	141575561	ATACpk_peak_22262	36	.	3.10918	5.71735	3.67934	219
chr4	141599191	141600024	ATACpk_peak_22263	80	.	4.25467	10.3139	8.06645	476
chr4	141599504	141600139	ATACpk_peak_22263	80	.	4.25467	10.3139	8.06645	476
chr4	141599191	141600139	ATACpk_peak_22263	80	.	4.25467	10.3139	8.06645	476
chr4	141618913	141619072	ATACpk_peak_22264	31	.	2.94554	5.13962	3.13965	265
chr4	141623677	141624393	ATACpk_peak_22265	42	.	3.27282	6.31656	4.24321	638
chr4	141639015	141639090	ATACpk_peak_22267	42	.	3.27282	6.31656	4.24321	170
chr4	141653295	141653353	ATACpk_peak_22269	31	.	2.94554	5.13962	3.13965	187
chr4	141653295	141653567	ATACpk_peak_22269	31	.	2.94554	5.13962	3.13965	187
chr4	141822032	141822153	ATACpk_peak_22277	42	.	3.27282	6.31656	4.24321	37
chr4	141822032	141822308	ATACpk_peak_22277	42	.	3.27282	6.31656	4.24321	37
chr4	141822032	141822308	ATACpk_peak_22277	42	.	3.27282	6.31656	4.24321	37
chr4	141856935	141858177	ATACpk_peak_22278	67	.	3.92739	8.91008	6.7148	616
chr4	141856935	141857883	ATACpk_peak_22278	67	.	3.92739	8.91008	6.7148	616
chr4	141856935	141858097	ATACpk_peak_22278	67	.	3.92739	8.91008	6.7148	616
chr4	141871691	141871706	ATACpk_peak_22280	21	.	2.61826	4.05299	2.13804	176
chr4	141871286	141871460	ATACpk_peak_22280	21	.	2.61826	4.05299	2.13804	176
chr4	141871286	141871548	ATACpk_peak_22280	21	.	2.61826	4.05299	2.13804	176
chr4	141873174	141873284	ATACpk_peak_22281	36	.	3.10918	5.71735	3.67934	272
chr4	141873174	141873459	ATACpk_peak_22281	36	.	3.10918	5.71735	3.67934	272
chr4	141873641	141873660	ATACpk_peak_22281	36	.	3.10918	5.71735	3.67934	272
chr4	141875944	141876050	ATACpk_peak_22283	16	.	2.45462	3.54652	1.68009	102
chr4	142031263	142031866	ATACpk_peak_22287	73	.	4.09103	9.60366	7.38177	331
chr4	142031263	142031866	ATACpk_peak_22287	73	.	4.09103	9.60366	7.38177	331
chr4	142031263	142031866	ATACpk_peak_22287	73	.	4.09103	9.60366	7.38177	331
chr4	142052744	142053044	ATACpk_peak_22289	48	.	3.43646	6.9363	4.82981	244
chr4	142052744	142053373	ATACpk_peak_22289	48	.	3.43646	6.9363	4.82981	244
chr4	142052744	142053614	ATACpk_peak_22289	48	.	3.43646	6.9363	4.82981	244
chr4	142248552	142248649	ATACpk_peak_22290	31	.	2.94554	5.13962	3.13965	806
chr4	142330075	142330432	ATACpk_peak_22293	31	.	2.94554	5.13962	3.13965	289
chr4	142330075	142330433	ATACpk_peak_22293	31	.	2.94554	5.13962	3.13965	289
chr4	142330075	142330433	ATACpk_peak_22293	31	.	2.94554	5.13962	3.13965	289
chr4	142466440	142466767	ATACpk_peak_22294	31	.	2.94554	5.13962	3.13965	399
chr4	142466345	142466767	ATACpk_peak_22294	31	.	2.94554	5.13962	3.13965	399
chr4	142503648	142504166	ATACpk_peak_22295	166	.	6.05472	19.0814	16.6059	503
chr4	142503888	142504178	ATACpk_peak_22295	166	.	6.05472	19.0814	16.6059	503
chr4	142503419	142504447	ATACpk_peak_22295	166	.	6.05472	19.0814	16.6059	503
chr4	142641211	142641523	ATACpk_peak_22296	102	.	4.74559	12.5391	10.2211	196
chr4	142641211	142641557	ATACpk_peak_22296	102	.	4.74559	12.5391	10.2211	196
chr4	142641211	142641557	ATACpk_peak_22296	102	.	4.74559	12.5391	10.2211	196
chr4	143067347	143067709	ATACpk_peak_22297	60	.	3.76374	8.23385	6.06661	294
chr4	143067347	143067709	ATACpk_peak_22297	60	.	3.76374	8.23385	6.06661	294
chr4	143067347	143067680	ATACpk_peak_22297	60	.	3.76374	8.23385	6.06661	294
chr4	143239453	143239828	ATACpk_peak_22300	36	.	3.10918	5.71735	3.67934	236
chr4	143389260	143389728	ATACpk_peak_22302	54	.	3.6001	7.57567	5.43791	144
chr4	143389260	143389694	ATACpk_peak_22302	54	.	3.6001	7.57567	5.43791	144
chr4	143389260	143389728	ATACpk_peak_22302	54	.	3.6001	7.57567	5.43791	144
chr4	144404501	144404717	ATACpk_peak_22305	54	.	3.6001	7.57567	5.43791	177
chr4	144404501	144404787	ATACpk_peak_22305	54	.	3.6001	7.57567	5.43791	177
chr4	144404501	144404822	ATACpk_peak_22305	54	.	3.6001	7.57567	5.43791	177
chr4	144890978	144891630	ATACpk_peak_22308	48	.	3.43646	6.9363	4.82981	351
chr4	145298926	145300128	ATACpk_peak_22313	157	.	5.89108	18.2199	15.7621	627
chr4	145298885	145300128	ATACpk_peak_22313	157	.	5.89108	18.2199	15.7621	627
chr4	145298885	145300128	ATACpk_peak_22313	157	.	5.89108	18.2199	15.7621	627
chr4	148041193	148041527	ATACpk_peak_22475	73	.	4.09103	9.60366	7.38177	609
chr4	148041000	148041409	ATACpk_peak_22475	73	.	4.09103	9.60366	7.38177	609
chr4	148040705	148041253	ATACpk_peak_22475	73	.	4.09103	9.60366	7.38177	609
chr4	148044478	148044881	ATACpk_peak_22476	26	.	2.7819	4.58445	2.62542	29
chr4	148044145	148044881	ATACpk_peak_22476	26	.	2.7819	4.58445	2.62542	29
chr4	148048076	148048178	ATACpk_peak_22477	26	.	2.7819	4.58445	2.62542	9
chr4	148052367	148054151	ATACpk_peak_22478	80	.	4.25467	10.3139	8.06645	759
chr4	148053995	148054151	ATACpk_peak_22478	80	.	4.25467	10.3139	8.06645	759
chr4	148052654	148054151	ATACpk_peak_22478	80	.	4.25467	10.3139	8.06645	759
chr4	148057931	148058666	ATACpk_peak_22479	73	.	4.09103	9.60366	7.38177	534
chr4	148056436	148058338	ATACpk_peak_22479	73	.	4.09103	9.60366	7.38177	534
chr4	148057084	148058666	ATACpk_peak_22479	73	.	4.09103	9.60366	7.38177	534
chr4	148060573	148060986	ATACpk_peak_22480	54	.	3.6001	7.57567	5.43791	397
chr4	148060573	148061422	ATACpk_peak_22480	54	.	3.6001	7.57567	5.43791	397
chr4	148060573	148061405	ATACpk_peak_22480	54	.	3.6001	7.57567	5.43791	397
chr4	148070179	148070467	ATACpk_peak_22482	21	.	2.61826	4.05299	2.13804	43
chr4	148077880	148078461	ATACpk_peak_22485	36	.	3.10918	5.71735	3.67934	407
chr4	148077880	148078742	ATACpk_peak_22485	36	.	3.10918	5.71735	3.67934	407
chr4	148116881	148117640	ATACpk_peak_22488	54	.	3.6001	7.57567	5.43791	764
chr4	148117029	148117640	ATACpk_peak_22488	54	.	3.6001	7.57567	5.43791	764
chr4	148116872	148117640	ATACpk_peak_22488	54	.	3.6001	7.57567	5.43791	764
chr4	148130890	148131210	ATACpk_peak_22489	21	.	2.61826	4.05299	2.13804	286
chr4	148130890	148131210	ATACpk_peak_22489	21	.	2.61826	4.05299	2.13804	286
chr4	148130890	148131210	ATACpk_peak_22489	21	.	2.61826	4.05299	2.13804	286
chr4	148138927	148139376	ATACpk_peak_22490	26	.	2.7819	4.58445	2.62542	53
chr4	148138927	148139376	ATACpk_peak_22490	26	.	2.7819	4.58445	2.62542	53
chr4	148138927	148139376	ATACpk_peak_22490	26	.	2.7819	4.58445	2.62542	53
chr4	148143840	148144632	ATACpk_peak_22492	36	.	3.10918	5.71735	3.67934	519
chr4	148143840	148144632	ATACpk_peak_22492	36	.	3.10918	5.71735	3.67934	519
chr4	148143840	148144632	ATACpk_peak_22492	36	.	3.10918	5.71735	3.67934	519
chr4	148147641	148147956	ATACpk_peak_22494	94	.	4.58195	11.7822	9.48674	1858
chr4	148153399	148153676	ATACpk_peak_22495	497	.	11.4549	52.6706	49.7511	1131
chr4	148152952	148153574	ATACpk_peak_22495	497	.	11.4549	52.6706	49.7511	1131
chr4	148163915	148164202	ATACpk_peak_22497	26	.	2.7819	4.58445	2.62542	22
chr4	148164066	148164202	ATACpk_peak_22497	26	.	2.7819	4.58445	2.62542	22
chr4	148593747	148594046	ATACpk_peak_22508	36	.	3.10918	5.71735	3.67934	109
chr4	148593747	148594049	ATACpk_peak_22508	36	.	3.10918	5.71735	3.67934	109
chr4	148605019	148605053	ATACpk_peak_22509	26	.	2.7819	4.58445	2.62542	49
chr4	148608438	148608447	ATACpk_peak_22510	60	.	3.76374	8.23385	6.06661	777
chr4	148610270	148611330	ATACpk_peak_22511	54	.	3.6001	7.57567	5.43791	265
chr4	148610270	148611335	ATACpk_peak_22511	54	.	3.6001	7.57567	5.43791	265
chr4	148610270	148611335	ATACpk_peak_22511	54	.	3.6001	7.57567	5.43791	265
chr4	148643747	148644052	ATACpk_peak_22514	21	.	2.61826	4.05299	2.13804	379
chr4	148742781	148743596	ATACpk_peak_22517	157	.	5.89108	18.2199	15.7621	130
chr4	148742781	148743596	ATACpk_peak_22517	157	.	5.89108	18.2199	15.7621	130
chr4	148742781	148743596	ATACpk_peak_22517	157	.	5.89108	18.2199	15.7621	130
chr4	148846205	148846888	ATACpk_peak_22520	48	.	3.43646	6.9363	4.82981	220
chr4	148846336	148846986	ATACpk_peak_22520	48	.	3.43646	6.9363	4.82981	220
chr4	148869703	148869943	ATACpk_peak_22521	48	.	3.43646	6.9363	4.82981	26
chr4	148869725	148870063	ATACpk_peak_22521	48	.	3.43646	6.9363	4.82981	26
chr4	148869703	148870063	ATACpk_peak_22521	48	.	3.43646	6.9363	4.82981	26
chr4	148890496	148891008	ATACpk_peak_22522	21	.	2.61826	4.05299	2.13804	103
chr4	148890954	148891008	ATACpk_peak_22522	21	.	2.61826	4.05299	2.13804	103
chr4	148910186	148910900	ATACpk_peak_22524	102	.	4.74559	12.5391	10.2211	497
chr4	148911425	148911450	ATACpk_peak_22524	102	.	4.74559	12.5391	10.2211	497
chr4	148910186	148911053	ATACpk_peak_22524	102	.	4.74559	12.5391	10.2211	497
chr4	148910249	148911450	ATACpk_peak_22524	102	.	4.74559	12.5391	10.2211	497
chr4	148945789	148945812	ATACpk_peak_22526	54	.	3.6001	7.57567	5.43791	307
chr4	148945439	148945812	ATACpk_peak_22526	54	.	3.6001	7.57567	5.43791	307
chr4	148948017	148948272	ATACpk_peak_22527	21	.	2.61826	4.05299	2.13804	10
chr4	148948196	148948272	ATACpk_peak_22527	21	.	2.61826	4.05299	2.13804	10
chr4	148948061	148948272	ATACpk_peak_22527	21	.	2.61826	4.05299	2.13804	10
chr4	148949628	148949881	ATACpk_peak_22529	209	.	6.87292	23.5555	20.9978	2143
chr4	148949647	148950761	ATACpk_peak_22529	209	.	6.87292	23.5555	20.9978	2143
chr4	148953875	148954227	ATACpk_peak_22530	36	.	3.10918	5.71735	3.67934	280
chr4	148954003	148954227	ATACpk_peak_22530	36	.	3.10918	5.71735	3.67934	280
chr4	148953875	148954227	ATACpk_peak_22530	36	.	3.10918	5.71735	3.67934	280
chr4	149077479	149077728	ATACpk_peak_22531	31	.	2.94554	5.13962	3.13965	311
chr4	149077393	149077728	ATACpk_peak_22531	31	.	2.94554	5.13962	3.13965	311
chr4	149111414	149112260	ATACpk_peak_22536	80	.	4.25467	10.3139	8.06645	530
chr4	149111706	149112275	ATACpk_peak_22536	80	.	4.25467	10.3139	8.06645	530
chr4	149144344	149144653	ATACpk_peak_22538	31	.	2.94554	5.13962	3.13965	113
chr4	149146799	149147344	ATACpk_peak_22539	48	.	3.43646	6.9363	4.82981	247
chr4	149146799	149147344	ATACpk_peak_22539	48	.	3.43646	6.9363	4.82981	247
chr4	149146799	149147344	ATACpk_peak_22539	48	.	3.43646	6.9363	4.82981	247
chr4	149790812	149791232	ATACpk_peak_22552	54	.	3.6001	7.57567	5.43791	169
chr4	149791223	149791232	ATACpk_peak_22552	54	.	3.6001	7.57567	5.43791	169
chr4	149902513	149902683	ATACpk_peak_22555	60	.	3.76374	8.23385	6.06661	162
chr4	149975624	149976167	ATACpk_peak_22558	48	.	3.43646	6.9363	4.82981	151
chr4	149975624	149976167	ATACpk_peak_22558	48	.	3.43646	6.9363	4.82981	151
chr4	149979677	149980182	ATACpk_peak_22559	48	.	3.43646	6.9363	4.82981	544
chr4	149979698	149980120	ATACpk_peak_22559	48	.	3.43646	6.9363	4.82981	544
chr4	149979869	149980362	ATACpk_peak_22559	48	.	3.43646	6.9363	4.82981	544
chr4	149988978	149989153	ATACpk_peak_22560	117	.	5.07287	14.0961	11.7349	62
chr4	149988978	149989136	ATACpk_peak_22560	117	.	5.07287	14.0961	11.7349	62
chr4	150008482	150009139	ATACpk_peak_22561	54	.	3.6001	7.57567	5.43791	452
chr4	150008447	150009127	ATACpk_peak_22561	54	.	3.6001	7.57567	5.43791	452
chr4	150008447	150009139	ATACpk_peak_22561	54	.	3.6001	7.57567	5.43791	452
chr4	150083945	150084244	ATACpk_peak_22562	21	.	2.61826	4.05299	2.13804	229
chr4	150083945	150083997	ATACpk_peak_22562	21	.	2.61826	4.05299	2.13804	229
chr4	150083945	150084244	ATACpk_peak_22562	21	.	2.61826	4.05299	2.13804	229
chr4	150087292	150087945	ATACpk_peak_22563	94	.	4.58195	11.7822	9.48674	245
chr4	150087292	150087865	ATACpk_peak_22563	94	.	4.58195	11.7822	9.48674	245
chr4	150087292	150088038	ATACpk_peak_22563	94	.	4.58195	11.7822	9.48674	245
chr4	150092378	150092680	ATACpk_peak_22564	54	.	3.6001	7.57567	5.43791	20
chr4	150092386	150092680	ATACpk_peak_22564	54	.	3.6001	7.57567	5.43791	20
chr4	150092378	150092680	ATACpk_peak_22564	54	.	3.6001	7.57567	5.43791	20
chr4	150121821	150122158	ATACpk_peak_22565	566	.	12.4367	59.6192	56.6332	665
chr4	150121630	150122158	ATACpk_peak_22565	566	.	12.4367	59.6192	56.6332	665
chr4	150136620	150137125	ATACpk_peak_22566	26	.	2.7819	4.58445	2.62542	441
chr4	150136537	150137135	ATACpk_peak_22566	26	.	2.7819	4.58445	2.62542	441
chr4	150136537	150137215	ATACpk_peak_22566	26	.	2.7819	4.58445	2.62542	441
chr4	150139879	150140435	ATACpk_peak_22569	48	.	3.43646	6.9363	4.82981	111
chr4	150139879	150140366	ATACpk_peak_22569	48	.	3.43646	6.9363	4.82981	111
chr4	150139879	150140277	ATACpk_peak_22569	48	.	3.43646	6.9363	4.82981	111
chr4	150195790	150196387	ATACpk_peak_22573	102	.	4.74559	12.5391	10.2211	185
chr4	150195790	150196249	ATACpk_peak_22573	102	.	4.74559	12.5391	10.2211	185
chr4	150195790	150196387	ATACpk_peak_22573	102	.	4.74559	12.5391	10.2211	185
chr4	150259021	150259384	ATACpk_peak_22575	31	.	2.94554	5.13962	3.13965	287
chr4	150259021	150259023	ATACpk_peak_22575	31	.	2.94554	5.13962	3.13965	287
chr4	150259290	150259384	ATACpk_peak_22575	31	.	2.94554	5.13962	3.13965	287
chr4	150268971	150269251	ATACpk_peak_22576	54	.	3.6001	7.57567	5.43791	36
chr4	150268971	150269251	ATACpk_peak_22576	54	.	3.6001	7.57567	5.43791	36
chr4	150300549	150301597	ATACpk_peak_22578	183	.	6.382	20.8386	18.3291	453
chr4	150300578	150301623	ATACpk_peak_22578	183	.	6.382	20.8386	18.3291	453
chr4	150300576	150301623	ATACpk_peak_22578	183	.	6.382	20.8386	18.3291	453
chr4	150513754	150514433	ATACpk_peak_22580	73	.	4.09103	9.60366	7.38177	525
chr4	150513738	150514821	ATACpk_peak_22580	73	.	4.09103	9.60366	7.38177	525
chr4	150514071	150514821	ATACpk_peak_22580	73	.	4.09103	9.60366	7.38177	525
chr4	150556552	150556899	ATACpk_peak_22581	21	.	2.61826	4.05299	2.13804	62
chr4	150556552	150556899	ATACpk_peak_22581	21	.	2.61826	4.05299	2.13804	62
chr4	150556552	150556899	ATACpk_peak_22581	21	.	2.61826	4.05299	2.13804	62
chr4	150604511	150604794	ATACpk_peak_22583	36	.	3.10918	5.71735	3.67934	197
chr4	150604511	150604794	ATACpk_peak_22583	36	.	3.10918	5.71735	3.67934	197
chr4	150604526	150604794	ATACpk_peak_22583	36	.	3.10918	5.71735	3.67934	197
chr4	150655958	150656250	ATACpk_peak_22584	80	.	4.25467	10.3139	8.06645	50
chr4	150656144	150656250	ATACpk_peak_22584	80	.	4.25467	10.3139	8.06645	50
chr4	150655977	150656250	ATACpk_peak_22584	80	.	4.25467	10.3139	8.06645	50
chr4	150773823	150774804	ATACpk_peak_22586	94	.	4.58195	11.7822	9.48674	692
chr4	150774021	150774804	ATACpk_peak_22586	94	.	4.58195	11.7822	9.48674	692
chr4	150773972	150774926	ATACpk_peak_22586	94	.	4.58195	11.7822	9.48674	692
chr4	150964958	150965342	ATACpk_peak_22593	54	.	3.6001	7.57567	5.43791	314
chr4	150964958	150965342	ATACpk_peak_22593	54	.	3.6001	7.57567	5.43791	314
chr4	151046514	151046651	ATACpk_peak_22596	42	.	3.27282	6.31656	4.24321	473
chr4	151046514	151046695	ATACpk_peak_22596	42	.	3.27282	6.31656	4.24321	473
chr4	151157098	151157346	ATACpk_peak_22599	31	.	2.94554	5.13962	3.13965	32
chr4	151157071	151157346	ATACpk_peak_22599	31	.	2.94554	5.13962	3.13965	32
chr4	151157071	151157346	ATACpk_peak_22599	31	.	2.94554	5.13962	3.13965	32
chr4	151213330	151213616	ATACpk_peak_22600	21	.	2.61826	4.05299	2.13804	4
chr4	151213330	151213616	ATACpk_peak_22600	21	.	2.61826	4.05299	2.13804	4
chr4	151213330	151213616	ATACpk_peak_22600	21	.	2.61826	4.05299	2.13804	4
chr4	151215129	151215445	ATACpk_peak_22601	67	.	3.92739	8.91008	6.7148	221
chr4	151215111	151215445	ATACpk_peak_22601	67	.	3.92739	8.91008	6.7148	221
chr4	151335280	151335583	ATACpk_peak_22602	42	.	3.27282	6.31656	4.24321	77
chr4	151335185	151335583	ATACpk_peak_22602	42	.	3.27282	6.31656	4.24321	77
chr4	151335285	151335583	ATACpk_peak_22602	42	.	3.27282	6.31656	4.24321	77
chr4	151354315	151355280	ATACpk_peak_22603	67	.	3.92739	8.91008	6.7148	360
chr4	151354442	151355408	ATACpk_peak_22603	67	.	3.92739	8.91008	6.7148	360
chr4	151354314	151355457	ATACpk_peak_22603	67	.	3.92739	8.91008	6.7148	360
chr4	151376050	151377611	ATACpk_peak_22604	94	.	4.58195	11.7822	9.48674	926
chr4	151376050	151377376	ATACpk_peak_22604	94	.	4.58195	11.7822	9.48674	926
chr4	151376050	151377611	ATACpk_peak_22604	94	.	4.58195	11.7822	9.48674	926
chr4	151511292	151512064	ATACpk_peak_22607	141	.	5.5638	16.5326	14.1119	95
chr4	151511292	151512064	ATACpk_peak_22607	141	.	5.5638	16.5326	14.1119	95
chr4	151511292	151512064	ATACpk_peak_22607	141	.	5.5638	16.5326	14.1119	95
chr4	151523821	151524417	ATACpk_peak_22608	200	.	6.70928	22.6394	20.0973	223
chr4	151523821	151524417	ATACpk_peak_22608	200	.	6.70928	22.6394	20.0973	223
chr4	151523863	151524417	ATACpk_peak_22608	200	.	6.70928	22.6394	20.0973	223
chr4	151642578	151643157	ATACpk_peak_22612	48	.	3.43646	6.9363	4.82981	555
chr4	151642488	151643049	ATACpk_peak_22612	48	.	3.43646	6.9363	4.82981	555
chr4	151683024	151683201	ATACpk_peak_22613	36	.	3.10918	5.71735	3.67934	55
chr4	151683024	151683104	ATACpk_peak_22613	36	.	3.10918	5.71735	3.67934	55
chr4	151737987	151738390	ATACpk_peak_22615	109	.	4.90923	13.3106	10.9706	515
chr4	151880687	151881643	ATACpk_peak_22620	60	.	3.76374	8.23385	6.06661	427
chr4	151880502	151881643	ATACpk_peak_22620	60	.	3.76374	8.23385	6.06661	427
chr4	151880487	151881643	ATACpk_peak_22620	60	.	3.76374	8.23385	6.06661	427
chr4	151881939	151881972	ATACpk_peak_22621	60	.	3.76374	8.23385	6.06661	402
chr4	151881939	151882995	ATACpk_peak_22621	60	.	3.76374	8.23385	6.06661	402
chr4	151881939	151882995	ATACpk_peak_22621	60	.	3.76374	8.23385	6.06661	402
chr4	151901582	151901867	ATACpk_peak_22622	54	.	3.6001	7.57567	5.43791	115
chr4	151901549	151901867	ATACpk_peak_22622	54	.	3.6001	7.57567	5.43791	115
chr4	151901549	151901867	ATACpk_peak_22622	54	.	3.6001	7.57567	5.43791	115
chr4	151983280	151983881	ATACpk_peak_22626	48	.	3.43646	6.9363	4.82981	220
chr4	151992004	151992470	ATACpk_peak_22627	275	.	8.01841	30.2405	27.5812	861
chr4	151990181	151990864	ATACpk_peak_22627	275	.	8.01841	30.2405	27.5812	861
chr4	151991245	151992470	ATACpk_peak_22627	275	.	8.01841	30.2405	27.5812	861
chr4	152015280	152016237	ATACpk_peak_22630	54	.	3.6001	7.57567	5.43791	168
chr4	152015280	152016237	ATACpk_peak_22630	54	.	3.6001	7.57567	5.43791	168
chr4	152015280	152016237	ATACpk_peak_22630	54	.	3.6001	7.57567	5.43791	168
chr4	152016608	152017286	ATACpk_peak_22631	67	.	3.92739	8.91008	6.7148	169
chr4	152017134	152017286	ATACpk_peak_22631	67	.	3.92739	8.91008	6.7148	169
chr4	152016608	152017286	ATACpk_peak_22631	67	.	3.92739	8.91008	6.7148	169
chr4	152023621	152024058	ATACpk_peak_22634	26	.	2.7819	4.58445	2.62542	275
chr4	152023621	152024058	ATACpk_peak_22634	26	.	2.7819	4.58445	2.62542	275
chr4	152031038	152032767	ATACpk_peak_22636	102	.	4.74559	12.5391	10.2211	1462
chr4	152031412	152033422	ATACpk_peak_22636	102	.	4.74559	12.5391	10.2211	1462
chr4	152031038	152033422	ATACpk_peak_22636	102	.	4.74559	12.5391	10.2211	1462
chr4	152034346	152034980	ATACpk_peak_22637	42	.	3.27282	6.31656	4.24321	347
chr4	152034717	152034980	ATACpk_peak_22637	42	.	3.27282	6.31656	4.24321	347
chr4	152034346	152034980	ATACpk_peak_22637	42	.	3.27282	6.31656	4.24321	347
chr4	152102616	152103008	ATACpk_peak_22640	16	.	2.45462	3.54652	1.68009	134
chr4	152107547	152108171	ATACpk_peak_22641	80	.	4.25467	10.3139	8.06645	551
chr4	152107678	152108369	ATACpk_peak_22641	80	.	4.25467	10.3139	8.06645	551
chr4	152107678	152108361	ATACpk_peak_22641	80	.	4.25467	10.3139	8.06645	551
chr4	152153604	152154014	ATACpk_peak_22646	67	.	3.92739	8.91008	6.7148	334
chr4	152153604	152154014	ATACpk_peak_22646	67	.	3.92739	8.91008	6.7148	334
chr4	152153604	152154014	ATACpk_peak_22646	67	.	3.92739	8.91008	6.7148	334
chr4	152157523	152157727	ATACpk_peak_22647	36	.	3.10918	5.71735	3.67934	103
chr4	152163385	152163686	ATACpk_peak_22648	67	.	3.92739	8.91008	6.7148	170
chr4	152170491	152170883	ATACpk_peak_22649	42	.	3.27282	6.31656	4.24321	239
chr4	152170491	152171013	ATACpk_peak_22649	42	.	3.27282	6.31656	4.24321	239
chr4	152185760	152186183	ATACpk_peak_22652	21	.	2.61826	4.05299	2.13804	21
chr4	152185760	152186183	ATACpk_peak_22652	21	.	2.61826	4.05299	2.13804	21
chr4	152185760	152186183	ATACpk_peak_22652	21	.	2.61826	4.05299	2.13804	21
chr4	152204217	152204659	ATACpk_peak_22653	36	.	3.10918	5.71735	3.67934	52
chr4	152241738	152242371	ATACpk_peak_22654	54	.	3.6001	7.57567	5.43791	299
chr4	152241738	152242371	ATACpk_peak_22654	54	.	3.6001	7.57567	5.43791	299
chr4	152260141	152260361	ATACpk_peak_22656	42	.	3.27282	6.31656	4.24321	154
chr4	152260083	152260361	ATACpk_peak_22656	42	.	3.27282	6.31656	4.24321	154
chr4	152260778	152261391	ATACpk_peak_22657	48	.	3.43646	6.9363	4.82981	429
chr4	152261222	152261493	ATACpk_peak_22657	48	.	3.43646	6.9363	4.82981	429
chr4	152264704	152265030	ATACpk_peak_22658	48	.	3.43646	6.9363	4.82981	31
chr4	152264325	152265030	ATACpk_peak_22658	48	.	3.43646	6.9363	4.82981	31
chr4	152268688	152269246	ATACpk_peak_22659	60	.	3.76374	8.23385	6.06661	971
chr4	152268675	152269352	ATACpk_peak_22659	60	.	3.76374	8.23385	6.06661	971
chr4	152268807	152269352	ATACpk_peak_22659	60	.	3.76374	8.23385	6.06661	971
chr4	152269670	152269991	ATACpk_peak_22660	54	.	3.6001	7.57567	5.43791	1445
chr4	152269670	152271425	ATACpk_peak_22660	54	.	3.6001	7.57567	5.43791	1445
chr4	152270747	152271425	ATACpk_peak_22660	54	.	3.6001	7.57567	5.43791	1445
chr4	152270405	152271425	ATACpk_peak_22660	54	.	3.6001	7.57567	5.43791	1445
chr4	152281535	152281966	ATACpk_peak_22662	822	.	15.8732	85.455	82.249	2019
chr4	152284597	152284642	ATACpk_peak_22663	16	.	2.45462	3.54652	1.68009	4
chr4	152284597	152284880	ATACpk_peak_22663	16	.	2.45462	3.54652	1.68009	4
chr4	152302426	152302655	ATACpk_peak_22667	60	.	3.76374	8.23385	6.06661	994
chr4	152302436	152303083	ATACpk_peak_22667	60	.	3.76374	8.23385	6.06661	994
chr4	152304405	152305098	ATACpk_peak_22668	54	.	3.6001	7.57567	5.43791	438
chr4	152304405	152304786	ATACpk_peak_22668	54	.	3.6001	7.57567	5.43791	438
chr4	152305988	152306245	ATACpk_peak_22668	54	.	3.6001	7.57567	5.43791	438
chr4	152304405	152306245	ATACpk_peak_22668	54	.	3.6001	7.57567	5.43791	438
chr4	152306645	152307000	ATACpk_peak_22669	60	.	3.76374	8.23385	6.06661	712
chr4	152307654	152307834	ATACpk_peak_22669	60	.	3.76374	8.23385	6.06661	712
chr4	152306645	152306837	ATACpk_peak_22669	60	.	3.76374	8.23385	6.06661	712
chr4	152307507	152307834	ATACpk_peak_22669	60	.	3.76374	8.23385	6.06661	712
chr4	152307372	152307834	ATACpk_peak_22669	60	.	3.76374	8.23385	6.06661	712
chr4	152315235	152316053	ATACpk_peak_22670	42	.	3.27282	6.31656	4.24321	758
chr4	152315284	152316038	ATACpk_peak_22670	42	.	3.27282	6.31656	4.24321	758
chr4	152315192	152316046	ATACpk_peak_22670	42	.	3.27282	6.31656	4.24321	758
chr4	152335168	152335393	ATACpk_peak_22672	26	.	2.7819	4.58445	2.62542	274
chr4	152343384	152344211	ATACpk_peak_22674	54	.	3.6001	7.57567	5.43791	447
chr4	152394803	152394948	ATACpk_peak_22677	31	.	2.94554	5.13962	3.13965	193
chr4	152412328	152412980	ATACpk_peak_22678	73	.	4.09103	9.60366	7.38177	430
chr4	152412328	152412980	ATACpk_peak_22678	73	.	4.09103	9.60366	7.38177	430
chr4	152412328	152412980	ATACpk_peak_22678	73	.	4.09103	9.60366	7.38177	430
chr4	152424572	152424923	ATACpk_peak_22680	36	.	3.10918	5.71735	3.67934	515
chr4	152434981	152435582	ATACpk_peak_22681	80	.	4.25467	10.3139	8.06645	293
chr4	152434981	152435776	ATACpk_peak_22681	80	.	4.25467	10.3139	8.06645	293
chr4	152434981	152435812	ATACpk_peak_22681	80	.	4.25467	10.3139	8.06645	293
chr4	152490727	152490731	ATACpk_peak_22683	48	.	3.43646	6.9363	4.82981	568
chr4	152580782	152582201	ATACpk_peak_22687	117	.	5.07287	14.0961	11.7349	662
chr4	152580782	152582501	ATACpk_peak_22687	117	.	5.07287	14.0961	11.7349	662
chr4	152580829	152581834	ATACpk_peak_22687	117	.	5.07287	14.0961	11.7349	662
chr4	152647585	152647863	ATACpk_peak_22689	73	.	4.09103	9.60366	7.38177	182
chr4	152647585	152647871	ATACpk_peak_22689	73	.	4.09103	9.60366	7.38177	182
chr4	152647680	152647871	ATACpk_peak_22689	73	.	4.09103	9.60366	7.38177	182
chr4	152663472	152664049	ATACpk_peak_22691	67	.	3.92739	8.91008	6.7148	167
chr4	152663472	152663845	ATACpk_peak_22691	67	.	3.92739	8.91008	6.7148	167
chr4	152663472	152664232	ATACpk_peak_22691	67	.	3.92739	8.91008	6.7148	167
chr4	152700350	152700925	ATACpk_peak_22692	36	.	3.10918	5.71735	3.67934	23
chr4	152700340	152700925	ATACpk_peak_22692	36	.	3.10918	5.71735	3.67934	23
chr4	152886504	152887057	ATACpk_peak_22694	80	.	4.25467	10.3139	8.06645	973
chr4	152886742	152887059	ATACpk_peak_22694	80	.	4.25467	10.3139	8.06645	973
chr4	152886737	152887070	ATACpk_peak_22694	80	.	4.25467	10.3139	8.06645	973
chr4	153126275	153126565	ATACpk_peak_22695	48	.	3.43646	6.9363	4.82981	31
chr4	153126275	153126529	ATACpk_peak_22695	48	.	3.43646	6.9363	4.82981	31
chr4	153126275	153126565	ATACpk_peak_22695	48	.	3.43646	6.9363	4.82981	31
chr4	153164219	153164969	ATACpk_peak_22697	60	.	3.76374	8.23385	6.06661	99
chr4	153164230	153164969	ATACpk_peak_22697	60	.	3.76374	8.23385	6.06661	99
chr4	153164219	153164969	ATACpk_peak_22697	60	.	3.76374	8.23385	6.06661	99
chr4	153189413	153189748	ATACpk_peak_22698	31	.	2.94554	5.13962	3.13965	256
chr4	153189413	153189695	ATACpk_peak_22698	31	.	2.94554	5.13962	3.13965	256
chr4	153189413	153189883	ATACpk_peak_22698	31	.	2.94554	5.13962	3.13965	256
chr4	153241186	153241988	ATACpk_peak_22699	54	.	3.6001	7.57567	5.43791	636
chr4	153241186	153241637	ATACpk_peak_22699	54	.	3.6001	7.57567	5.43791	636
chr4	153241186	153241988	ATACpk_peak_22699	54	.	3.6001	7.57567	5.43791	636
chr4	153481816	153482038	ATACpk_peak_22702	26	.	2.7819	4.58445	2.62542	72
chr4	153483013	153483664	ATACpk_peak_22703	117	.	5.07287	14.0961	11.7349	249
chr4	153483013	153483664	ATACpk_peak_22703	117	.	5.07287	14.0961	11.7349	249
chr4	153483013	153483664	ATACpk_peak_22703	117	.	5.07287	14.0961	11.7349	249
chr4	153601780	153602735	ATACpk_peak_22705	94	.	4.58195	11.7822	9.48674	1130
chr4	153601741	153602735	ATACpk_peak_22705	94	.	4.58195	11.7822	9.48674	1130
chr4	153601567	153602735	ATACpk_peak_22705	94	.	4.58195	11.7822	9.48674	1130
chr4	153615583	153615832	ATACpk_peak_22706	60	.	3.76374	8.23385	6.06661	82
chr4	153632452	153632815	ATACpk_peak_22707	149	.	5.72744	17.3702	14.9306	625
chr4	153632274	153632795	ATACpk_peak_22707	149	.	5.72744	17.3702	14.9306	625
chr4	153632206	153632815	ATACpk_peak_22707	149	.	5.72744	17.3702	14.9306	625
chr4	153759606	153760352	ATACpk_peak_22710	48	.	3.43646	6.9363	4.82981	396
chr4	153759606	153760545	ATACpk_peak_22710	48	.	3.43646	6.9363	4.82981	396
chr4	153759606	153760266	ATACpk_peak_22710	48	.	3.43646	6.9363	4.82981	396
chr4	153760931	153761178	ATACpk_peak_22711	26	.	2.7819	4.58445	2.62542	318
chr4	153760852	153761164	ATACpk_peak_22711	26	.	2.7819	4.58445	2.62542	318
chr4	153841553	153842244	ATACpk_peak_22713	26	.	2.7819	4.58445	2.62542	513
chr4	153842093	153842244	ATACpk_peak_22713	26	.	2.7819	4.58445	2.62542	513
chr4	153841553	153842244	ATACpk_peak_22713	26	.	2.7819	4.58445	2.62542	513
chr4	153869111	153869386	ATACpk_peak_22714	183	.	6.382	20.8386	18.3291	170
chr4	153869111	153869380	ATACpk_peak_22714	183	.	6.382	20.8386	18.3291	170
chr4	153907743	153908230	ATACpk_peak_22716	48	.	3.43646	6.9363	4.82981	62
chr4	153907748	153908264	ATACpk_peak_22716	48	.	3.43646	6.9363	4.82981	62
chr4	153907693	153908264	ATACpk_peak_22716	48	.	3.43646	6.9363	4.82981	62
chr4	153941038	153941849	ATACpk_peak_22717	48	.	3.43646	6.9363	4.82981	414
chr4	153941369	153941849	ATACpk_peak_22717	48	.	3.43646	6.9363	4.82981	414
chr4	153941019	153941849	ATACpk_peak_22717	48	.	3.43646	6.9363	4.82981	414
chr4	153950235	153950592	ATACpk_peak_22718	80	.	4.25467	10.3139	8.06645	336
chr4	153950280	153950614	ATACpk_peak_22718	80	.	4.25467	10.3139	8.06645	336
chr4	153955289	153955348	ATACpk_peak_22719	1682	.	26.0189	172.023	168.202	1811
chr4	153959249	153959294	ATACpk_peak_22720	73	.	4.09103	9.60366	7.38177	797
chr4	153959249	153960494	ATACpk_peak_22720	73	.	4.09103	9.60366	7.38177	797
chr4	153959646	153960494	ATACpk_peak_22720	73	.	4.09103	9.60366	7.38177	797
chr4	153959249	153960494	ATACpk_peak_22720	73	.	4.09103	9.60366	7.38177	797
chr4	153967907	153968811	ATACpk_peak_22722	48	.	3.43646	6.9363	4.82981	249
chr4	153968011	153968710	ATACpk_peak_22722	48	.	3.43646	6.9363	4.82981	249
chr4	153968013	153968811	ATACpk_peak_22722	48	.	3.43646	6.9363	4.82981	249
chr4	153985785	153986540	ATACpk_peak_22724	80	.	4.25467	10.3139	8.06645	713
chr4	153985843	153986446	ATACpk_peak_22724	80	.	4.25467	10.3139	8.06645	713
chr4	153985602	153986630	ATACpk_peak_22724	80	.	4.25467	10.3139	8.06645	713
chr4	154002665	154003143	ATACpk_peak_22727	60	.	3.76374	8.23385	6.06661	201
chr4	154005139	154005543	ATACpk_peak_22728	42	.	3.27282	6.31656	4.24321	400
chr4	154020888	154023188	ATACpk_peak_22730	94	.	4.58195	11.7822	9.48674	765
chr4	154021131	154023188	ATACpk_peak_22730	94	.	4.58195	11.7822	9.48674	765
chr4	154020888	154023188	ATACpk_peak_22730	94	.	4.58195	11.7822	9.48674	765
chr4	154024423	154024676	ATACpk_peak_22731	80	.	4.25467	10.3139	8.06645	1728
chr4	154024423	154024677	ATACpk_peak_22731	80	.	4.25467	10.3139	8.06645	1728
chr4	154039931	154040224	ATACpk_peak_22732	21	.	2.61826	4.05299	2.13804	119
chr4	154039869	154040272	ATACpk_peak_22732	21	.	2.61826	4.05299	2.13804	119
chr4	154039926	154040272	ATACpk_peak_22732	21	.	2.61826	4.05299	2.13804	119
chr4	154042062	154042700	ATACpk_peak_22733	36	.	3.10918	5.71735	3.67934	342
chr4	154047903	154048180	ATACpk_peak_22734	31	.	2.94554	5.13962	3.13965	438
chr4	154153157	154153576	ATACpk_peak_22737	36	.	3.10918	5.71735	3.67934	244
chr4	154153183	154153576	ATACpk_peak_22737	36	.	3.10918	5.71735	3.67934	244
chr4	154153275	154153576	ATACpk_peak_22737	36	.	3.10918	5.71735	3.67934	244
chr4	154156586	154156934	ATACpk_peak_22738	73	.	4.09103	9.60366	7.38177	440
chr4	154157348	154157399	ATACpk_peak_22738	73	.	4.09103	9.60366	7.38177	440
chr4	154157081	154157399	ATACpk_peak_22738	73	.	4.09103	9.60366	7.38177	440
chr4	154156586	154157146	ATACpk_peak_22738	73	.	4.09103	9.60366	7.38177	440
chr4	154170725	154171190	ATACpk_peak_22740	42	.	3.27282	6.31656	4.24321	272
chr4	154170588	154171190	ATACpk_peak_22740	42	.	3.27282	6.31656	4.24321	272
chr4	154170588	154171190	ATACpk_peak_22740	42	.	3.27282	6.31656	4.24321	272
chr4	154246426	154247462	ATACpk_peak_22743	133	.	5.40015	15.7075	13.306	238
chr4	154246426	154247462	ATACpk_peak_22743	133	.	5.40015	15.7075	13.306	238
chr4	154246426	154247462	ATACpk_peak_22743	133	.	5.40015	15.7075	13.306	238
chr4	154273066	154273291	ATACpk_peak_22744	36	.	3.10918	5.71735	3.67934	176
chr4	154273066	154273563	ATACpk_peak_22744	36	.	3.10918	5.71735	3.67934	176
chr4	154328699	154329627	ATACpk_peak_22746	48	.	3.43646	6.9363	4.82981	329
chr4	154328699	154329627	ATACpk_peak_22746	48	.	3.43646	6.9363	4.82981	329
chr4	154328699	154329627	ATACpk_peak_22746	48	.	3.43646	6.9363	4.82981	329
chr4	154538820	154539111	ATACpk_peak_22749	166	.	6.05472	19.0814	16.6059	99
chr4	154538820	154539181	ATACpk_peak_22749	166	.	6.05472	19.0814	16.6059	99
chr4	154538820	154539181	ATACpk_peak_22749	166	.	6.05472	19.0814	16.6059	99
chr4	154619171	154620590	ATACpk_peak_22750	80	.	4.25467	10.3139	8.06645	238
chr4	154619171	154620590	ATACpk_peak_22750	80	.	4.25467	10.3139	8.06645	238
chr4	154619171	154620590	ATACpk_peak_22750	80	.	4.25467	10.3139	8.06645	238
chr4	154621156	154621441	ATACpk_peak_22751	42	.	3.27282	6.31656	4.24321	162
chr4	154621156	154621441	ATACpk_peak_22751	42	.	3.27282	6.31656	4.24321	162
chr4	154621156	154621441	ATACpk_peak_22751	42	.	3.27282	6.31656	4.24321	162
chr4	154635181	154636431	ATACpk_peak_22753	60	.	3.76374	8.23385	6.06661	914
chr4	154635269	154636406	ATACpk_peak_22753	60	.	3.76374	8.23385	6.06661	914
chr4	154634715	154636400	ATACpk_peak_22753	60	.	3.76374	8.23385	6.06661	914
chr4	154655325	154655794	ATACpk_peak_22754	48	.	3.43646	6.9363	4.82981	390
chr4	154655330	154655794	ATACpk_peak_22754	48	.	3.43646	6.9363	4.82981	390
chr4	154667822	154668245	ATACpk_peak_22755	31	.	2.94554	5.13962	3.13965	92
chr4	154667822	154668190	ATACpk_peak_22755	31	.	2.94554	5.13962	3.13965	92
chr4	154667822	154668371	ATACpk_peak_22755	31	.	2.94554	5.13962	3.13965	92
chr4	154810809	154811245	ATACpk_peak_22756	54	.	3.6001	7.57567	5.43791	117
chr4	154810809	154811245	ATACpk_peak_22756	54	.	3.6001	7.57567	5.43791	117
chr4	154810809	154811245	ATACpk_peak_22756	54	.	3.6001	7.57567	5.43791	117
chr4	154837168	154837422	ATACpk_peak_22757	48	.	3.43646	6.9363	4.82981	302
chr4	154866928	154866929	ATACpk_peak_22761	42	.	3.27282	6.31656	4.24321	94
chr4	154866675	154866929	ATACpk_peak_22761	42	.	3.27282	6.31656	4.24321	94
chr4	154866488	154866929	ATACpk_peak_22761	42	.	3.27282	6.31656	4.24321	94
chr4	154869350	154869637	ATACpk_peak_22762	73	.	4.09103	9.60366	7.38177	480
chr4	154869007	154869637	ATACpk_peak_22762	73	.	4.09103	9.60366	7.38177	480
chr4	154869404	154869637	ATACpk_peak_22762	73	.	4.09103	9.60366	7.38177	480
chr4	154877833	154878109	ATACpk_peak_22763	141	.	5.5638	16.5326	14.1119	187
chr4	154877833	154878109	ATACpk_peak_22763	141	.	5.5638	16.5326	14.1119	187
chr4	154877833	154878109	ATACpk_peak_22763	141	.	5.5638	16.5326	14.1119	187
chr4	154909338	154909619	ATACpk_peak_22764	94	.	4.58195	11.7822	9.48674	351
chr4	154909089	154909619	ATACpk_peak_22764	94	.	4.58195	11.7822	9.48674	351
chr4	154946101	154947209	ATACpk_peak_22767	67	.	3.92739	8.91008	6.7148	1104
chr4	154946101	154947296	ATACpk_peak_22767	67	.	3.92739	8.91008	6.7148	1104
chr4	154946101	154947244	ATACpk_peak_22767	67	.	3.92739	8.91008	6.7148	1104
chr4	154966368	154966915	ATACpk_peak_22770	60	.	3.76374	8.23385	6.06661	62
chr4	154966368	154967050	ATACpk_peak_22770	60	.	3.76374	8.23385	6.06661	62
chr4	154966855	154967050	ATACpk_peak_22770	60	.	3.76374	8.23385	6.06661	62
chr4	154982975	154983321	ATACpk_peak_22771	42	.	3.27282	6.31656	4.24321	224
chr4	154982975	154983321	ATACpk_peak_22771	42	.	3.27282	6.31656	4.24321	224
chr4	154984137	154984259	ATACpk_peak_22772	67	.	3.92739	8.91008	6.7148	48
chr4	154983880	154984259	ATACpk_peak_22772	67	.	3.92739	8.91008	6.7148	48
chr4	154983880	154984259	ATACpk_peak_22772	67	.	3.92739	8.91008	6.7148	48
chr4	155012831	155013647	ATACpk_peak_22774	54	.	3.6001	7.57567	5.43791	132
chr4	155012918	155013356	ATACpk_peak_22774	54	.	3.6001	7.57567	5.43791	132
chr4	155012831	155013647	ATACpk_peak_22774	54	.	3.6001	7.57567	5.43791	132
chr4	155056449	155057413	ATACpk_peak_22776	54	.	3.6001	7.57567	5.43791	79
chr4	155062878	155063273	ATACpk_peak_22777	21	.	2.61826	4.05299	2.13804	762
chr4	155062068	155062644	ATACpk_peak_22777	21	.	2.61826	4.05299	2.13804	762
chr4	155071170	155071344	ATACpk_peak_22779	21	.	2.61826	4.05299	2.13804	221
chr4	155071006	155071344	ATACpk_peak_22779	21	.	2.61826	4.05299	2.13804	221
chr4	155095442	155095660	ATACpk_peak_22781	36	.	3.10918	5.71735	3.67934	207
chr4	155095442	155095808	ATACpk_peak_22781	36	.	3.10918	5.71735	3.67934	207
chr4	155095442	155095808	ATACpk_peak_22781	36	.	3.10918	5.71735	3.67934	207
chr4	155096451	155096770	ATACpk_peak_22782	31	.	2.94554	5.13962	3.13965	253
chr4	155096451	155096799	ATACpk_peak_22782	31	.	2.94554	5.13962	3.13965	253
chr4	155111502	155111574	ATACpk_peak_22784	26	.	2.7819	4.58445	2.62542	293
chr4	155111246	155111574	ATACpk_peak_22784	26	.	2.7819	4.58445	2.62542	293
chr4	155111032	155111574	ATACpk_peak_22784	26	.	2.7819	4.58445	2.62542	293
chr4	155121464	155121641	ATACpk_peak_22785	31	.	2.94554	5.13962	3.13965	678
chr4	155121464	155121961	ATACpk_peak_22785	31	.	2.94554	5.13962	3.13965	678
chr4	155121464	155122304	ATACpk_peak_22785	31	.	2.94554	5.13962	3.13965	678
chr4	155128985	155129404	ATACpk_peak_22788	42	.	3.27282	6.31656	4.24321	313
chr4	155129643	155130107	ATACpk_peak_22788	42	.	3.27282	6.31656	4.24321	313
chr4	155131825	155131968	ATACpk_peak_22789	21	.	2.61826	4.05299	2.13804	289
chr4	155131869	155131968	ATACpk_peak_22789	21	.	2.61826	4.05299	2.13804	289
chr4	155140619	155140927	ATACpk_peak_22791	21	.	2.61826	4.05299	2.13804	301
chr4	155141555	155142399	ATACpk_peak_22792	102	.	4.74559	12.5391	10.2211	1698
chr4	155142917	155143622	ATACpk_peak_22792	102	.	4.74559	12.5391	10.2211	1698
chr4	155141288	155143622	ATACpk_peak_22792	102	.	4.74559	12.5391	10.2211	1698
chr4	155141783	155143622	ATACpk_peak_22792	102	.	4.74559	12.5391	10.2211	1698
chr4	155141288	155141340	ATACpk_peak_22792	102	.	4.74559	12.5391	10.2211	1698
chr4	155145087	155145883	ATACpk_peak_22793	48	.	3.43646	6.9363	4.82981	642
chr4	155144408	155144529	ATACpk_peak_22793	48	.	3.43646	6.9363	4.82981	642
chr4	155145037	155145883	ATACpk_peak_22793	48	.	3.43646	6.9363	4.82981	642
chr4	155144408	155145883	ATACpk_peak_22793	48	.	3.43646	6.9363	4.82981	642
chr4	155221536	155222348	ATACpk_peak_22796	67	.	3.92739	8.91008	6.7148	664
chr4	155221913	155222244	ATACpk_peak_22796	67	.	3.92739	8.91008	6.7148	664
chr4	155221226	155222369	ATACpk_peak_22796	67	.	3.92739	8.91008	6.7148	664
chr4	155234081	155234113	ATACpk_peak_22798	183	.	6.382	20.8386	18.3291	1371
chr4	155273847	155274165	ATACpk_peak_22800	36	.	3.10918	5.71735	3.67934	56
chr4	155273842	155274128	ATACpk_peak_22800	36	.	3.10918	5.71735	3.67934	56
chr4	155359512	155359844	ATACpk_peak_22803	31	.	2.94554	5.13962	3.13965	204
chr4	155368452	155368956	ATACpk_peak_22805	54	.	3.6001	7.57567	5.43791	437
chr4	155368452	155368956	ATACpk_peak_22805	54	.	3.6001	7.57567	5.43791	437
chr4	155368614	155368956	ATACpk_peak_22805	54	.	3.6001	7.57567	5.43791	437
chr4	155411028	155411076	ATACpk_peak_22807	1333	.	22.0915	136.985	133.385	1103
chr4	155411837	155412308	ATACpk_peak_22808	31	.	2.94554	5.13962	3.13965	39
chr4	155421266	155421466	ATACpk_peak_22810	36	.	3.10918	5.71735	3.67934	284
chr4	155421266	155421634	ATACpk_peak_22810	36	.	3.10918	5.71735	3.67934	284
chr4	155421266	155421456	ATACpk_peak_22810	36	.	3.10918	5.71735	3.67934	284
chr4	155422923	155423284	ATACpk_peak_22811	60	.	3.76374	8.23385	6.06661	719
chr4	155422762	155423151	ATACpk_peak_22811	60	.	3.76374	8.23385	6.06661	719
chr4	155422663	155423284	ATACpk_peak_22811	60	.	3.76374	8.23385	6.06661	719
chr4	155424029	155424501	ATACpk_peak_22812	94	.	4.58195	11.7822	9.48674	159
chr4	155424029	155424501	ATACpk_peak_22812	94	.	4.58195	11.7822	9.48674	159
chr4	155424029	155424501	ATACpk_peak_22812	94	.	4.58195	11.7822	9.48674	159
chr4	155427076	155428377	ATACpk_peak_22813	109	.	4.90923	13.3106	10.9706	3177
chr4	155424849	155425170	ATACpk_peak_22813	109	.	4.90923	13.3106	10.9706	3177
chr4	155428890	155428893	ATACpk_peak_22813	109	.	4.90923	13.3106	10.9706	3177
chr4	155434959	155435155	ATACpk_peak_22816	31	.	2.94554	5.13962	3.13965	110
chr4	155434541	155435155	ATACpk_peak_22816	31	.	2.94554	5.13962	3.13965	110
chr4	155435824	155436861	ATACpk_peak_22817	54	.	3.6001	7.57567	5.43791	243
chr4	155435656	155436692	ATACpk_peak_22817	54	.	3.6001	7.57567	5.43791	243
chr4	155451758	155452082	ATACpk_peak_22818	36	.	3.10918	5.71735	3.67934	391
chr4	155694115	155694372	ATACpk_peak_22830	60	.	3.76374	8.23385	6.06661	55
chr4	155694673	155695380	ATACpk_peak_22830	60	.	3.76374	8.23385	6.06661	55
chr4	155694537	155695450	ATACpk_peak_22830	60	.	3.76374	8.23385	6.06661	55
chr4	155694115	155695542	ATACpk_peak_22830	60	.	3.76374	8.23385	6.06661	55
chr4	155730967	155731754	ATACpk_peak_22832	48	.	3.43646	6.9363	4.82981	76
chr4	155730628	155731865	ATACpk_peak_22832	48	.	3.43646	6.9363	4.82981	76
chr4	155738469	155738755	ATACpk_peak_22834	26	.	2.7819	4.58445	2.62542	205
chr4	155738610	155738755	ATACpk_peak_22834	26	.	2.7819	4.58445	2.62542	205
chr4	155772870	155773250	ATACpk_peak_22839	141	.	5.5638	16.5326	14.1119	2058
chr4	155813606	155814209	ATACpk_peak_22845	31	.	2.94554	5.13962	3.13965	478
chr4	155813606	155814209	ATACpk_peak_22845	31	.	2.94554	5.13962	3.13965	478
chr4	155833216	155834982	ATACpk_peak_22846	784	.	15.3823	81.633	78.4572	1479
chr4	155834068	155834982	ATACpk_peak_22846	784	.	15.3823	81.633	78.4572	1479
chr4	155835685	155835869	ATACpk_peak_22847	36	.	3.10918	5.71735	3.67934	605
chr4	155843528	155843826	ATACpk_peak_22849	42	.	3.27282	6.31656	4.24321	355
chr4	155843213	155843686	ATACpk_peak_22849	42	.	3.27282	6.31656	4.24321	355
chr4	155850008	155850512	ATACpk_peak_22851	36	.	3.10918	5.71735	3.67934	423
chr4	155850008	155850512	ATACpk_peak_22851	36	.	3.10918	5.71735	3.67934	423
chr4	155850008	155850512	ATACpk_peak_22851	36	.	3.10918	5.71735	3.67934	423
chr4	155851639	155851666	ATACpk_peak_22852	36	.	3.10918	5.71735	3.67934	59
chr4	155851271	155851666	ATACpk_peak_22852	36	.	3.10918	5.71735	3.67934	59
chr4	155852054	155853585	ATACpk_peak_22853	42	.	3.27282	6.31656	4.24321	591
chr4	155852054	155852273	ATACpk_peak_22853	42	.	3.27282	6.31656	4.24321	591
chr4	155852567	155852905	ATACpk_peak_22853	42	.	3.27282	6.31656	4.24321	591
chr4	155853469	155853585	ATACpk_peak_22853	42	.	3.27282	6.31656	4.24321	591
chr4	155852054	155853585	ATACpk_peak_22853	42	.	3.27282	6.31656	4.24321	591
chr4	155853956	155854979	ATACpk_peak_22854	73	.	4.09103	9.60366	7.38177	629
chr4	155855295	155855681	ATACpk_peak_22854	73	.	4.09103	9.60366	7.38177	629
chr4	155853956	155856954	ATACpk_peak_22854	73	.	4.09103	9.60366	7.38177	629
chr4	155856045	155856954	ATACpk_peak_22854	73	.	4.09103	9.60366	7.38177	629
chr4	155853956	155856954	ATACpk_peak_22854	73	.	4.09103	9.60366	7.38177	629
chr4	155857247	155857482	ATACpk_peak_22855	219	.	7.03657	24.4818	21.9087	8335
chr4	155886617	155886668	ATACpk_peak_22857	31	.	2.94554	5.13962	3.13965	362
chr4	155888544	155889652	ATACpk_peak_22858	31	.	2.94554	5.13962	3.13965	510
chr4	155888578	155889729	ATACpk_peak_22858	31	.	2.94554	5.13962	3.13965	510
chr4	155897638	155898110	ATACpk_peak_22860	67	.	3.92739	8.91008	6.7148	278
chr4	155897616	155898110	ATACpk_peak_22860	67	.	3.92739	8.91008	6.7148	278
chr4	155957907	155958254	ATACpk_peak_22862	36	.	3.10918	5.71735	3.67934	290
chr4	156031754	156032321	ATACpk_peak_22866	36	.	3.10918	5.71735	3.67934	402
chr4	156032146	156032321	ATACpk_peak_22866	36	.	3.10918	5.71735	3.67934	402
chr4	156047444	156047937	ATACpk_peak_22868	31	.	2.94554	5.13962	3.13965	235
chr4	156047859	156047937	ATACpk_peak_22868	31	.	2.94554	5.13962	3.13965	235
chr4	156127484	156128081	ATACpk_peak_22871	36	.	3.10918	5.71735	3.67934	349
chr4	156127484	156127792	ATACpk_peak_22871	36	.	3.10918	5.71735	3.67934	349
chr4	156127484	156128081	ATACpk_peak_22871	36	.	3.10918	5.71735	3.67934	349
chr4	156128423	156128558	ATACpk_peak_22872	21	.	2.61826	4.05299	2.13804	225
chr4	156128423	156128754	ATACpk_peak_22872	21	.	2.61826	4.05299	2.13804	225
chr4	156128423	156128580	ATACpk_peak_22872	21	.	2.61826	4.05299	2.13804	225
chr4	156129306	156129315	ATACpk_peak_22873	48	.	3.43646	6.9363	4.82981	155
chr4	156129306	156130186	ATACpk_peak_22873	48	.	3.43646	6.9363	4.82981	155
chr4	156196419	156196699	ATACpk_peak_22875	16	.	2.45462	3.54652	1.68009	200
chr5	3380970	3381287	ATACpk_peak_22884	16	.	2.45462	3.54652	1.68009	47
chr5	3380970	3381287	ATACpk_peak_22884	16	.	2.45462	3.54652	1.68009	47
chr5	3380970	3381067	ATACpk_peak_22884	16	.	2.45462	3.54652	1.68009	47
chr5	3649271	3649327	ATACpk_peak_22889	1263	.	21.2733	129.908	126.361	1227
chr5	3650245	3650829	ATACpk_peak_22890	73	.	4.09103	9.60366	7.38177	226
chr5	3650508	3650829	ATACpk_peak_22890	73	.	4.09103	9.60366	7.38177	226
chr5	3650245	3650829	ATACpk_peak_22890	73	.	4.09103	9.60366	7.38177	226
chr5	3651123	3652050	ATACpk_peak_22891	42	.	3.27282	6.31656	4.24321	252
chr5	3651123	3651286	ATACpk_peak_22891	42	.	3.27282	6.31656	4.24321	252
chr5	3651123	3652050	ATACpk_peak_22891	42	.	3.27282	6.31656	4.24321	252
chr5	3676160	3676462	ATACpk_peak_22894	26	.	2.7819	4.58445	2.62542	294
chr5	3676160	3676462	ATACpk_peak_22894	26	.	2.7819	4.58445	2.62542	294
chr5	3676160	3676462	ATACpk_peak_22894	26	.	2.7819	4.58445	2.62542	294
chr5	3682833	3683142	ATACpk_peak_22895	31	.	2.94554	5.13962	3.13965	197
chr5	3682833	3682853	ATACpk_peak_22895	31	.	2.94554	5.13962	3.13965	197
chr5	3682833	3683142	ATACpk_peak_22895	31	.	2.94554	5.13962	3.13965	197
chr5	3684953	3685482	ATACpk_peak_22897	48	.	3.43646	6.9363	4.82981	377
chr5	3684953	3685482	ATACpk_peak_22897	48	.	3.43646	6.9363	4.82981	377
chr5	3732878	3733300	ATACpk_peak_22900	31	.	2.94554	5.13962	3.13965	220
chr5	3732950	3733290	ATACpk_peak_22900	31	.	2.94554	5.13962	3.13965	220
chr5	3844618	3845444	ATACpk_peak_22902	174	.	6.21836	19.9544	17.4617	603
chr5	3844606	3845444	ATACpk_peak_22902	174	.	6.21836	19.9544	17.4617	603
chr5	3844606	3845444	ATACpk_peak_22902	174	.	6.21836	19.9544	17.4617	603
chr5	3896285	3896636	ATACpk_peak_22904	109	.	4.90923	13.3106	10.9706	245
chr5	4405041	4405631	ATACpk_peak_22912	48	.	3.43646	6.9363	4.82981	387
chr5	5327552	5328212	ATACpk_peak_22914	42	.	3.27282	6.31656	4.24321	562
chr5	5327552	5327772	ATACpk_peak_22914	42	.	3.27282	6.31656	4.24321	562
chr5	5379820	5380675	ATACpk_peak_22915	157	.	5.89108	18.2199	15.7621	363
chr5	5379820	5380654	ATACpk_peak_22915	157	.	5.89108	18.2199	15.7621	363
chr5	5379820	5380675	ATACpk_peak_22915	157	.	5.89108	18.2199	15.7621	363
chr5	5535774	5536213	ATACpk_peak_22918	48	.	3.43646	6.9363	4.82981	430
chr5	5535707	5536115	ATACpk_peak_22918	48	.	3.43646	6.9363	4.82981	430
chr5	5687206	5687652	ATACpk_peak_22923	60	.	3.76374	8.23385	6.06661	445
chr5	5686781	5687773	ATACpk_peak_22923	60	.	3.76374	8.23385	6.06661	445
chr5	5740571	5740783	ATACpk_peak_22925	21	.	2.61826	4.05299	2.13804	114
chr5	5740571	5740888	ATACpk_peak_22925	21	.	2.61826	4.05299	2.13804	114
chr5	8074046	8074294	ATACpk_peak_22933	31	.	2.94554	5.13962	3.13965	44
chr5	8798286	8798670	ATACpk_peak_22939	67	.	3.92739	8.91008	6.7148	115
chr5	8798286	8798670	ATACpk_peak_22939	67	.	3.92739	8.91008	6.7148	115
chr5	8798286	8798640	ATACpk_peak_22939	67	.	3.92739	8.91008	6.7148	115
chr5	8944665	8944988	ATACpk_peak_22940	36	.	3.10918	5.71735	3.67934	140
chr5	9265931	9266359	ATACpk_peak_22945	87	.	4.41831	11.0403	8.76842	186
chr5	9265998	9266359	ATACpk_peak_22945	87	.	4.41831	11.0403	8.76842	186
chr5	9265931	9266359	ATACpk_peak_22945	87	.	4.41831	11.0403	8.76842	186
chr5	9452536	9453019	ATACpk_peak_22946	102	.	4.74559	12.5391	10.2211	410
chr5	9452683	9453017	ATACpk_peak_22946	102	.	4.74559	12.5391	10.2211	410
chr5	9452536	9453019	ATACpk_peak_22946	102	.	4.74559	12.5391	10.2211	410
chr5	9725799	9726253	ATACpk_peak_22947	141	.	5.5638	16.5326	14.1119	723
chr5	9725407	9726232	ATACpk_peak_22947	141	.	5.5638	16.5326	14.1119	723
chr5	9725407	9726239	ATACpk_peak_22947	141	.	5.5638	16.5326	14.1119	723
chr5	10867419	10867683	ATACpk_peak_22949	133	.	5.40015	15.7075	13.306	768
chr5	10953922	10954113	ATACpk_peak_22952	26	.	2.7819	4.58445	2.62542	28
chr5	10954065	10954113	ATACpk_peak_22952	26	.	2.7819	4.58445	2.62542	28
chr5	10953779	10954113	ATACpk_peak_22952	26	.	2.7819	4.58445	2.62542	28
chr5	11041414	11041608	ATACpk_peak_22954	31	.	2.94554	5.13962	3.13965	109
chr5	11046159	11046589	ATACpk_peak_22955	54	.	3.6001	7.57567	5.43791	1052
chr5	11046890	11047241	ATACpk_peak_22955	54	.	3.6001	7.57567	5.43791	1052
chr5	11128902	11128986	ATACpk_peak_22957	36	.	3.10918	5.71735	3.67934	52
chr5	11189474	11189873	ATACpk_peak_22960	31	.	2.94554	5.13962	3.13965	199
chr5	11189434	11190017	ATACpk_peak_22960	31	.	2.94554	5.13962	3.13965	199
chr5	11261477	11261634	ATACpk_peak_22962	26	.	2.7819	4.58445	2.62542	226
chr5	11261318	11261634	ATACpk_peak_22962	26	.	2.7819	4.58445	2.62542	226
chr5	11262745	11262920	ATACpk_peak_22963	31	.	2.94554	5.13962	3.13965	463
chr5	11262397	11262920	ATACpk_peak_22963	31	.	2.94554	5.13962	3.13965	463
chr5	11262397	11262577	ATACpk_peak_22963	31	.	2.94554	5.13962	3.13965	463
chr5	11341897	11341990	ATACpk_peak_22965	183	.	6.382	20.8386	18.3291	539
chr5	11347921	11348565	ATACpk_peak_22966	80	.	4.25467	10.3139	8.06645	416
chr5	11347783	11348565	ATACpk_peak_22966	80	.	4.25467	10.3139	8.06645	416
chr5	11347783	11348565	ATACpk_peak_22966	80	.	4.25467	10.3139	8.06645	416
chr5	11508392	11508496	ATACpk_peak_22969	31	.	2.94554	5.13962	3.13965	498
chr5	11508238	11508496	ATACpk_peak_22969	31	.	2.94554	5.13962	3.13965	498
chr5	11593253	11595969	ATACpk_peak_22970	102	.	4.74559	12.5391	10.2211	1644
chr5	11593253	11595587	ATACpk_peak_22970	102	.	4.74559	12.5391	10.2211	1644
chr5	11596019	11596650	ATACpk_peak_22970	102	.	4.74559	12.5391	10.2211	1644
chr5	11593187	11595533	ATACpk_peak_22970	102	.	4.74559	12.5391	10.2211	1644
chr5	11596125	11596449	ATACpk_peak_22970	102	.	4.74559	12.5391	10.2211	1644
chr5	11688367	11688840	ATACpk_peak_22972	31	.	2.94554	5.13962	3.13965	90
chr5	11688367	11688840	ATACpk_peak_22972	31	.	2.94554	5.13962	3.13965	90
chr5	11688367	11688840	ATACpk_peak_22972	31	.	2.94554	5.13962	3.13965	90
chr5	11722542	11722899	ATACpk_peak_22974	60	.	3.76374	8.23385	6.06661	98
chr5	11722542	11722946	ATACpk_peak_22974	60	.	3.76374	8.23385	6.06661	98
chr5	11722542	11722935	ATACpk_peak_22974	60	.	3.76374	8.23385	6.06661	98
chr5	11768945	11770048	ATACpk_peak_22975	247	.	7.52749	27.3193	24.7022	410
chr5	11768945	11770048	ATACpk_peak_22975	247	.	7.52749	27.3193	24.7022	410
chr5	11768945	11770048	ATACpk_peak_22975	247	.	7.52749	27.3193	24.7022	410
chr5	11773023	11773436	ATACpk_peak_22976	36	.	3.10918	5.71735	3.67934	720
chr5	11776660	11777666	ATACpk_peak_22978	60	.	3.76374	8.23385	6.06661	558
chr5	11776737	11777628	ATACpk_peak_22978	60	.	3.76374	8.23385	6.06661	558
chr5	11776660	11777666	ATACpk_peak_22978	60	.	3.76374	8.23385	6.06661	558
chr5	11850746	11850755	ATACpk_peak_22980	36	.	3.10918	5.71735	3.67934	722
chr5	11851045	11851670	ATACpk_peak_22980	36	.	3.10918	5.71735	3.67934	722
chr5	11851003	11851455	ATACpk_peak_22980	36	.	3.10918	5.71735	3.67934	722
chr5	11924542	11924820	ATACpk_peak_22982	26	.	2.7819	4.58445	2.62542	86
chr5	11924488	11924705	ATACpk_peak_22982	26	.	2.7819	4.58445	2.62542	86
chr5	12742992	12743870	ATACpk_peak_22984	54	.	3.6001	7.57567	5.43791	260
chr5	13390706	13391247	ATACpk_peak_22985	54	.	3.6001	7.57567	5.43791	316
chr5	13390789	13391247	ATACpk_peak_22985	54	.	3.6001	7.57567	5.43791	316
chr5	13390706	13391247	ATACpk_peak_22985	54	.	3.6001	7.57567	5.43791	316
chr5	13537268	13537924	ATACpk_peak_22986	42	.	3.27282	6.31656	4.24321	181
chr5	13537268	13537924	ATACpk_peak_22986	42	.	3.27282	6.31656	4.24321	181
chr5	13789511	13790137	ATACpk_peak_22987	48	.	3.43646	6.9363	4.82981	624
chr5	13789124	13789790	ATACpk_peak_22987	48	.	3.43646	6.9363	4.82981	624
chr5	13789124	13790160	ATACpk_peak_22987	48	.	3.43646	6.9363	4.82981	624
chr5	13809756	13810079	ATACpk_peak_22988	174	.	6.21836	19.9544	17.4617	477
chr5	13809232	13810195	ATACpk_peak_22988	174	.	6.21836	19.9544	17.4617	477
chr5	13891970	13892293	ATACpk_peak_22989	21	.	2.61826	4.05299	2.13804	251
chr5	13891970	13892386	ATACpk_peak_22989	21	.	2.61826	4.05299	2.13804	251
chr5	14697954	14698349	ATACpk_peak_22993	48	.	3.43646	6.9363	4.82981	455
chr5	14697818	14698365	ATACpk_peak_22993	48	.	3.43646	6.9363	4.82981	455
chr5	16181174	16181478	ATACpk_peak_23087	36	.	3.10918	5.71735	3.67934	7
chr5	16377812	16377871	ATACpk_peak_23089	21	.	2.61826	4.05299	2.13804	461
chr5	16377342	16377871	ATACpk_peak_23089	21	.	2.61826	4.05299	2.13804	461
chr5	16377518	16377871	ATACpk_peak_23089	21	.	2.61826	4.05299	2.13804	461
chr5	16903640	16904166	ATACpk_peak_23090	42	.	3.27282	6.31656	4.24321	139
chr5	18366572	18367196	ATACpk_peak_23097	80	.	4.25467	10.3139	8.06645	408
chr5	18366688	18367317	ATACpk_peak_23097	80	.	4.25467	10.3139	8.06645	408
chr5	18366572	18367317	ATACpk_peak_23097	80	.	4.25467	10.3139	8.06645	408
chr5	18494810	18495304	ATACpk_peak_23098	42	.	3.27282	6.31656	4.24321	507
chr5	18494727	18495304	ATACpk_peak_23098	42	.	3.27282	6.31656	4.24321	507
chr5	18823733	18824288	ATACpk_peak_23099	94	.	4.58195	11.7822	9.48674	374
chr5	19223094	19223383	ATACpk_peak_23100	315	.	8.67298	34.257	31.5438	133
chr5	19223094	19223383	ATACpk_peak_23100	315	.	8.67298	34.257	31.5438	133
chr5	19223094	19223383	ATACpk_peak_23100	315	.	8.67298	34.257	31.5438	133
chr5	19262583	19263263	ATACpk_peak_23102	48	.	3.43646	6.9363	4.82981	482
chr5	19262778	19263276	ATACpk_peak_23102	48	.	3.43646	6.9363	4.82981	482
chr5	19504963	19506176	ATACpk_peak_23103	42	.	3.27282	6.31656	4.24321	600
chr5	19504963	19505975	ATACpk_peak_23103	42	.	3.27282	6.31656	4.24321	600
chr5	19504963	19506176	ATACpk_peak_23103	42	.	3.27282	6.31656	4.24321	600
chr5	19766471	19767016	ATACpk_peak_23104	102	.	4.74559	12.5391	10.2211	164
chr5	19766471	19767016	ATACpk_peak_23104	102	.	4.74559	12.5391	10.2211	164
chr5	19766471	19767016	ATACpk_peak_23104	102	.	4.74559	12.5391	10.2211	164
chr5	20967783	20968088	ATACpk_peak_23109	48	.	3.43646	6.9363	4.82981	663
chr5	20967316	20968061	ATACpk_peak_23109	48	.	3.43646	6.9363	4.82981	663
chr5	21072649	21073063	ATACpk_peak_23112	60	.	3.76374	8.23385	6.06661	300
chr5	21072649	21073073	ATACpk_peak_23112	60	.	3.76374	8.23385	6.06661	300
chr5	21266424	21266756	ATACpk_peak_23115	42	.	3.27282	6.31656	4.24321	307
chr5	21343958	21344295	ATACpk_peak_23116	26	.	2.7819	4.58445	2.62542	561
chr5	21343763	21344279	ATACpk_peak_23116	26	.	2.7819	4.58445	2.62542	561
chr5	21372647	21373300	ATACpk_peak_23117	80	.	4.25467	10.3139	8.06645	293
chr5	21372586	21373270	ATACpk_peak_23117	80	.	4.25467	10.3139	8.06645	293
chr5	21372586	21373841	ATACpk_peak_23117	80	.	4.25467	10.3139	8.06645	293
chr5	21587851	21588064	ATACpk_peak_23120	48	.	3.43646	6.9363	4.82981	263
chr5	21587861	21588064	ATACpk_peak_23120	48	.	3.43646	6.9363	4.82981	263
chr5	21910369	21910982	ATACpk_peak_23125	109	.	4.90923	13.3106	10.9706	1829
chr5	21910308	21910982	ATACpk_peak_23125	109	.	4.90923	13.3106	10.9706	1829
chr5	22513136	22513514	ATACpk_peak_23130	26	.	2.7819	4.58445	2.62542	198
chr5	22512930	22513514	ATACpk_peak_23130	26	.	2.7819	4.58445	2.62542	198
chr5	23100412	23100867	ATACpk_peak_23134	67	.	3.92739	8.91008	6.7148	111
chr5	23100412	23100867	ATACpk_peak_23134	67	.	3.92739	8.91008	6.7148	111
chr5	23100412	23100867	ATACpk_peak_23134	67	.	3.92739	8.91008	6.7148	111
chr5	23502740	23502886	ATACpk_peak_23140	36	.	3.10918	5.71735	3.67934	275
chr5	23502479	23502881	ATACpk_peak_23140	36	.	3.10918	5.71735	3.67934	275
chr5	23502479	23502886	ATACpk_peak_23140	36	.	3.10918	5.71735	3.67934	275
chr5	23711816	23712863	ATACpk_peak_23143	109	.	4.90923	13.3106	10.9706	959
chr5	23711848	23712863	ATACpk_peak_23143	109	.	4.90923	13.3106	10.9706	959
chr5	23711987	23712863	ATACpk_peak_23143	109	.	4.90923	13.3106	10.9706	959
chr5	23720582	23720984	ATACpk_peak_23144	36	.	3.10918	5.71735	3.67934	65
chr5	23720582	23720984	ATACpk_peak_23144	36	.	3.10918	5.71735	3.67934	65
chr5	23831245	23831715	ATACpk_peak_23148	174	.	6.21836	19.9544	17.4617	131
chr5	23831245	23831630	ATACpk_peak_23148	174	.	6.21836	19.9544	17.4617	131
chr5	23831245	23831720	ATACpk_peak_23148	174	.	6.21836	19.9544	17.4617	131
chr5	23908641	23909068	ATACpk_peak_23152	67	.	3.92739	8.91008	6.7148	263
chr5	23908808	23909068	ATACpk_peak_23152	67	.	3.92739	8.91008	6.7148	263
chr5	23908641	23909068	ATACpk_peak_23152	67	.	3.92739	8.91008	6.7148	263
chr5	23922711	23922989	ATACpk_peak_23153	26	.	2.7819	4.58445	2.62542	261
chr5	23923264	23923772	ATACpk_peak_23154	48	.	3.43646	6.9363	4.82981	97
chr5	23957321	23958820	ATACpk_peak_23155	54	.	3.6001	7.57567	5.43791	479
chr5	23957321	23958820	ATACpk_peak_23155	54	.	3.6001	7.57567	5.43791	479
chr5	23957321	23958820	ATACpk_peak_23155	54	.	3.6001	7.57567	5.43791	479
chr5	24051867	24052186	ATACpk_peak_23158	80	.	4.25467	10.3139	8.06645	117
chr5	24051759	24052186	ATACpk_peak_23158	80	.	4.25467	10.3139	8.06645	117
chr5	24093859	24094274	ATACpk_peak_23159	31	.	2.94554	5.13962	3.13965	16
chr5	24094037	24094274	ATACpk_peak_23159	31	.	2.94554	5.13962	3.13965	16
chr5	24121452	24121737	ATACpk_peak_23161	26	.	2.7819	4.58445	2.62542	205
chr5	24266580	24267153	ATACpk_peak_23165	125	.	5.23651	14.8952	12.5135	718
chr5	24266089	24267153	ATACpk_peak_23165	125	.	5.23651	14.8952	12.5135	718
chr5	24266378	24267153	ATACpk_peak_23165	125	.	5.23651	14.8952	12.5135	718
chr5	24343633	24344271	ATACpk_peak_23167	31	.	2.94554	5.13962	3.13965	566
chr5	24357348	24357663	ATACpk_peak_23169	54	.	3.6001	7.57567	5.43791	239
chr5	24357348	24357652	ATACpk_peak_23169	54	.	3.6001	7.57567	5.43791	239
chr5	24360843	24361065	ATACpk_peak_23170	48	.	3.43646	6.9363	4.82981	188
chr5	24447605	24447985	ATACpk_peak_23177	54	.	3.6001	7.57567	5.43791	232
chr5	24447605	24447993	ATACpk_peak_23177	54	.	3.6001	7.57567	5.43791	232
chr5	24447605	24447993	ATACpk_peak_23177	54	.	3.6001	7.57567	5.43791	232
chr5	24452690	24453008	ATACpk_peak_23178	441	.	10.6367	47.0485	44.1855	699
chr5	24452763	24453008	ATACpk_peak_23178	441	.	10.6367	47.0485	44.1855	699
chr5	24526727	24527308	ATACpk_peak_23180	87	.	4.41831	11.0403	8.76842	411
chr5	24526727	24527308	ATACpk_peak_23180	87	.	4.41831	11.0403	8.76842	411
chr5	24526727	24527308	ATACpk_peak_23180	87	.	4.41831	11.0403	8.76842	411
chr5	24542574	24543209	ATACpk_peak_23182	80	.	4.25467	10.3139	8.06645	269
chr5	24542574	24543230	ATACpk_peak_23182	80	.	4.25467	10.3139	8.06645	269
chr5	24542574	24543230	ATACpk_peak_23182	80	.	4.25467	10.3139	8.06645	269
chr5	24624173	24624978	ATACpk_peak_23185	166	.	6.05472	19.0814	16.6059	390
chr5	24623993	24624935	ATACpk_peak_23185	166	.	6.05472	19.0814	16.6059	390
chr5	24624176	24624978	ATACpk_peak_23185	166	.	6.05472	19.0814	16.6059	390
chr5	24883470	24883913	ATACpk_peak_23191	54	.	3.6001	7.57567	5.43791	63
chr5	24883470	24883791	ATACpk_peak_23191	54	.	3.6001	7.57567	5.43791	63
chr5	24883470	24883659	ATACpk_peak_23191	54	.	3.6001	7.57567	5.43791	63
chr5	24914098	24914377	ATACpk_peak_23195	21	.	2.61826	4.05299	2.13804	270
chr5	24917513	24918112	ATACpk_peak_23196	31	.	2.94554	5.13962	3.13965	344
chr5	24970826	24971202	ATACpk_peak_23199	31	.	2.94554	5.13962	3.13965	350
chr5	24999307	24999737	ATACpk_peak_23201	31	.	2.94554	5.13962	3.13965	435
chr5	24999307	24999831	ATACpk_peak_23201	31	.	2.94554	5.13962	3.13965	435
chr5	25671897	25672511	ATACpk_peak_23209	102	.	4.74559	12.5391	10.2211	391
chr5	25672187	25672511	ATACpk_peak_23209	102	.	4.74559	12.5391	10.2211	391
chr5	25671872	25672511	ATACpk_peak_23209	102	.	4.74559	12.5391	10.2211	391
chr5	25769129	25769579	ATACpk_peak_23212	16	.	2.45462	3.54652	1.68009	163
chr5	25933369	25933747	ATACpk_peak_23215	26	.	2.7819	4.58445	2.62542	47
chr5	25933351	25933747	ATACpk_peak_23215	26	.	2.7819	4.58445	2.62542	47
chr5	25939196	25939815	ATACpk_peak_23216	42	.	3.27282	6.31656	4.24321	934
chr5	25939117	25940112	ATACpk_peak_23216	42	.	3.27282	6.31656	4.24321	934
chr5	25939269	25940112	ATACpk_peak_23216	42	.	3.27282	6.31656	4.24321	934
chr5	25954084	25954408	ATACpk_peak_23218	42	.	3.27282	6.31656	4.24321	187
chr5	25985526	25986262	ATACpk_peak_23220	48	.	3.43646	6.9363	4.82981	776
chr5	25985376	25985653	ATACpk_peak_23220	48	.	3.43646	6.9363	4.82981	776
chr5	25986257	25986262	ATACpk_peak_23220	48	.	3.43646	6.9363	4.82981	776
chr5	25985801	25986262	ATACpk_peak_23220	48	.	3.43646	6.9363	4.82981	776
chr5	26004575	26004955	ATACpk_peak_23222	36	.	3.10918	5.71735	3.67934	166
chr5	26004501	26004955	ATACpk_peak_23222	36	.	3.10918	5.71735	3.67934	166
chr5	26004501	26004955	ATACpk_peak_23222	36	.	3.10918	5.71735	3.67934	166
chr5	26055409	26055738	ATACpk_peak_23225	36	.	3.10918	5.71735	3.67934	200
chr5	26055334	26055928	ATACpk_peak_23225	36	.	3.10918	5.71735	3.67934	200
chr5	26055175	26055769	ATACpk_peak_23225	36	.	3.10918	5.71735	3.67934	200
chr5	26058519	26058846	ATACpk_peak_23226	87	.	4.41831	11.0403	8.76842	83
chr5	26058577	26059018	ATACpk_peak_23226	87	.	4.41831	11.0403	8.76842	83
chr5	26058519	26058903	ATACpk_peak_23226	87	.	4.41831	11.0403	8.76842	83
chr5	26088758	26089361	ATACpk_peak_23228	60	.	3.76374	8.23385	6.06661	305
chr5	26089039	26089361	ATACpk_peak_23228	60	.	3.76374	8.23385	6.06661	305
chr5	26102134	26102455	ATACpk_peak_23229	21	.	2.61826	4.05299	2.13804	178
chr5	26102024	26102455	ATACpk_peak_23229	21	.	2.61826	4.05299	2.13804	178
chr5	26102024	26102455	ATACpk_peak_23229	21	.	2.61826	4.05299	2.13804	178
chr5	26105334	26105438	ATACpk_peak_23230	36	.	3.10918	5.71735	3.67934	232
chr5	26105334	26105735	ATACpk_peak_23230	36	.	3.10918	5.71735	3.67934	232
chr5	26105334	26105735	ATACpk_peak_23230	36	.	3.10918	5.71735	3.67934	232
chr5	27398915	27399658	ATACpk_peak_23232	87	.	4.41831	11.0403	8.76842	367
chr5	27398925	27399700	ATACpk_peak_23232	87	.	4.41831	11.0403	8.76842	367
chr5	27399056	27399672	ATACpk_peak_23232	87	.	4.41831	11.0403	8.76842	367
chr5	27565970	27566244	ATACpk_peak_23234	31	.	2.94554	5.13962	3.13965	215
chr5	27565970	27566244	ATACpk_peak_23234	31	.	2.94554	5.13962	3.13965	215
chr5	27565970	27566244	ATACpk_peak_23234	31	.	2.94554	5.13962	3.13965	215
chr5	27697846	27698285	ATACpk_peak_23235	48	.	3.43646	6.9363	4.82981	492
chr5	27697697	27698285	ATACpk_peak_23235	48	.	3.43646	6.9363	4.82981	492
chr5	27697846	27698285	ATACpk_peak_23235	48	.	3.43646	6.9363	4.82981	492
chr5	28460017	28460896	ATACpk_peak_23245	26	.	2.7819	4.58445	2.62542	37
chr5	28460050	28460896	ATACpk_peak_23245	26	.	2.7819	4.58445	2.62542	37
chr5	28460017	28460896	ATACpk_peak_23245	26	.	2.7819	4.58445	2.62542	37
chr5	28462525	28465381	ATACpk_peak_23246	80	.	4.25467	10.3139	8.06645	2019
chr5	28462525	28465381	ATACpk_peak_23246	80	.	4.25467	10.3139	8.06645	2019
chr5	28462525	28465381	ATACpk_peak_23246	80	.	4.25467	10.3139	8.06645	2019
chr5	29223612	29224488	ATACpk_peak_23249	48	.	3.43646	6.9363	4.82981	366
chr5	29226710	29226997	ATACpk_peak_23250	31	.	2.94554	5.13962	3.13965	147
chr5	29226710	29226997	ATACpk_peak_23250	31	.	2.94554	5.13962	3.13965	147
chr5	29227604	29228097	ATACpk_peak_23251	80	.	4.25467	10.3139	8.06645	411
chr5	29227604	29228182	ATACpk_peak_23251	80	.	4.25467	10.3139	8.06645	411
chr5	29229235	29229705	ATACpk_peak_23252	36	.	3.10918	5.71735	3.67934	789
chr5	29230006	29230119	ATACpk_peak_23252	36	.	3.10918	5.71735	3.67934	789
chr5	29230099	29230119	ATACpk_peak_23252	36	.	3.10918	5.71735	3.67934	789
chr5	29229223	29229576	ATACpk_peak_23252	36	.	3.10918	5.71735	3.67934	789
chr5	29401749	29402092	ATACpk_peak_23255	166	.	6.05472	19.0814	16.6059	222
chr5	29401754	29402092	ATACpk_peak_23255	166	.	6.05472	19.0814	16.6059	222
chr5	29401748	29402092	ATACpk_peak_23255	166	.	6.05472	19.0814	16.6059	222
chr5	29467755	29468153	ATACpk_peak_23257	87	.	4.41831	11.0403	8.76842	248
chr5	29467755	29468098	ATACpk_peak_23257	87	.	4.41831	11.0403	8.76842	248
chr5	29467755	29468153	ATACpk_peak_23257	87	.	4.41831	11.0403	8.76842	248
chr5	29782319	29782683	ATACpk_peak_23260	26	.	2.7819	4.58445	2.62542	294
chr5	29788043	29788695	ATACpk_peak_23261	42	.	3.27282	6.31656	4.24321	280
chr5	29788124	29788487	ATACpk_peak_23261	42	.	3.27282	6.31656	4.24321	280
chr5	29788043	29788695	ATACpk_peak_23261	42	.	3.27282	6.31656	4.24321	280
chr5	30040496	30041256	ATACpk_peak_23262	87	.	4.41831	11.0403	8.76842	461
chr5	30040590	30041767	ATACpk_peak_23262	87	.	4.41831	11.0403	8.76842	461
chr5	30040496	30041332	ATACpk_peak_23262	87	.	4.41831	11.0403	8.76842	461
chr5	30069932	30070437	ATACpk_peak_23263	31	.	2.94554	5.13962	3.13965	497
chr5	30073349	30073653	ATACpk_peak_23264	36	.	3.10918	5.71735	3.67934	108
chr5	30073349	30073555	ATACpk_peak_23264	36	.	3.10918	5.71735	3.67934	108
chr5	30092738	30093260	ATACpk_peak_23265	67	.	3.92739	8.91008	6.7148	153
chr5	30092833	30093262	ATACpk_peak_23265	67	.	3.92739	8.91008	6.7148	153
chr5	30622068	30622548	ATACpk_peak_23272	36	.	3.10918	5.71735	3.67934	109
chr5	30712198	30712770	ATACpk_peak_23276	36	.	3.10918	5.71735	3.67934	261
chr5	30712198	30712770	ATACpk_peak_23276	36	.	3.10918	5.71735	3.67934	261
chr5	30712198	30712770	ATACpk_peak_23276	36	.	3.10918	5.71735	3.67934	261
chr5	30713061	30713136	ATACpk_peak_23277	48	.	3.43646	6.9363	4.82981	283
chr5	30713061	30713449	ATACpk_peak_23277	48	.	3.43646	6.9363	4.82981	283
chr5	30713061	30713449	ATACpk_peak_23277	48	.	3.43646	6.9363	4.82981	283
chr5	30876579	30877076	ATACpk_peak_23282	42	.	3.27282	6.31656	4.24321	342
chr5	30876579	30876820	ATACpk_peak_23282	42	.	3.27282	6.31656	4.24321	342
chr5	30885361	30886128	ATACpk_peak_23283	2265	.	32.2373	230.634	226.531	3603
chr5	30892279	30893548	ATACpk_peak_23284	48	.	3.43646	6.9363	4.82981	492
chr5	30892279	30893164	ATACpk_peak_23284	48	.	3.43646	6.9363	4.82981	492
chr5	30892279	30893545	ATACpk_peak_23284	48	.	3.43646	6.9363	4.82981	492
chr5	30900981	30901239	ATACpk_peak_23287	36	.	3.10918	5.71735	3.67934	200
chr5	30900944	30901239	ATACpk_peak_23287	36	.	3.10918	5.71735	3.67934	200
chr5	30902997	30904066	ATACpk_peak_23288	54	.	3.6001	7.57567	5.43791	1774
chr5	30902997	30903526	ATACpk_peak_23288	54	.	3.6001	7.57567	5.43791	1774
chr5	30904909	30905187	ATACpk_peak_23288	54	.	3.6001	7.57567	5.43791	1774
chr5	31116716	31117094	ATACpk_peak_23301	54	.	3.6001	7.57567	5.43791	534
chr5	31116399	31117094	ATACpk_peak_23301	54	.	3.6001	7.57567	5.43791	534
chr5	31116291	31117094	ATACpk_peak_23301	54	.	3.6001	7.57567	5.43791	534
chr5	31153439	31154927	ATACpk_peak_23303	87	.	4.41831	11.0403	8.76842	862
chr5	31153539	31154509	ATACpk_peak_23303	87	.	4.41831	11.0403	8.76842	862
chr5	31153567	31154974	ATACpk_peak_23303	87	.	4.41831	11.0403	8.76842	862
chr5	31199455	31199663	ATACpk_peak_23306	36	.	3.10918	5.71735	3.67934	829
chr5	31199455	31200512	ATACpk_peak_23306	36	.	3.10918	5.71735	3.67934	829
chr5	31253563	31254420	ATACpk_peak_23311	26	.	2.7819	4.58445	2.62542	484
chr5	31253563	31254420	ATACpk_peak_23311	26	.	2.7819	4.58445	2.62542	484
chr5	31253563	31254420	ATACpk_peak_23311	26	.	2.7819	4.58445	2.62542	484
chr5	31308547	31308863	ATACpk_peak_23314	21	.	2.61826	4.05299	2.13804	19
chr5	31434790	31435200	ATACpk_peak_23316	387	.	9.81846	41.5919	38.7886	278
chr5	31434788	31435200	ATACpk_peak_23316	387	.	9.81846	41.5919	38.7886	278
chr5	31434788	31435200	ATACpk_peak_23316	387	.	9.81846	41.5919	38.7886	278
chr5	32232631	32232882	ATACpk_peak_23326	60	.	3.76374	8.23385	6.06661	49
chr5	32232631	32233023	ATACpk_peak_23326	60	.	3.76374	8.23385	6.06661	49
chr5	32232631	32232792	ATACpk_peak_23326	60	.	3.76374	8.23385	6.06661	49
chr5	32629810	32631338	ATACpk_peak_23331	60	.	3.76374	8.23385	6.06661	197
chr5	32629805	32631072	ATACpk_peak_23331	60	.	3.76374	8.23385	6.06661	197
chr5	32630120	32630744	ATACpk_peak_23331	60	.	3.76374	8.23385	6.06661	197
chr5	32722077	32723113	ATACpk_peak_23334	87	.	4.41831	11.0403	8.76842	807
chr5	32722529	32723113	ATACpk_peak_23334	87	.	4.41831	11.0403	8.76842	807
chr5	33029042	33029290	ATACpk_peak_23347	26	.	2.7819	4.58445	2.62542	2
chr5	33030367	33030772	ATACpk_peak_23348	48	.	3.43646	6.9363	4.82981	478
chr5	33030210	33030772	ATACpk_peak_23348	48	.	3.43646	6.9363	4.82981	478
chr5	33039685	33039775	ATACpk_peak_23349	42	.	3.27282	6.31656	4.24321	459
chr5	33039203	33039706	ATACpk_peak_23349	42	.	3.27282	6.31656	4.24321	459
chr5	33039308	33039775	ATACpk_peak_23349	42	.	3.27282	6.31656	4.24321	459
chr5	33237264	33238676	ATACpk_peak_23350	94	.	4.58195	11.7822	9.48674	426
chr5	33237264	33238676	ATACpk_peak_23350	94	.	4.58195	11.7822	9.48674	426
chr5	33237264	33238676	ATACpk_peak_23350	94	.	4.58195	11.7822	9.48674	426
chr5	33428223	33428553	ATACpk_peak_23354	36	.	3.10918	5.71735	3.67934	575
chr5	33427752	33428429	ATACpk_peak_23354	36	.	3.10918	5.71735	3.67934	575
chr5	33429000	33429074	ATACpk_peak_23354	36	.	3.10918	5.71735	3.67934	575
chr5	33428192	33428630	ATACpk_peak_23354	36	.	3.10918	5.71735	3.67934	575
chr5	33428944	33429074	ATACpk_peak_23354	36	.	3.10918	5.71735	3.67934	575
chr5	33443049	33443349	ATACpk_peak_23357	60	.	3.76374	8.23385	6.06661	160
chr5	33443049	33443369	ATACpk_peak_23357	60	.	3.76374	8.23385	6.06661	160
chr5	33443049	33443369	ATACpk_peak_23357	60	.	3.76374	8.23385	6.06661	160
chr5	33571469	33571852	ATACpk_peak_23361	60	.	3.76374	8.23385	6.06661	396
chr5	33571376	33571761	ATACpk_peak_23361	60	.	3.76374	8.23385	6.06661	396
chr5	33571472	33572101	ATACpk_peak_23361	60	.	3.76374	8.23385	6.06661	396
chr5	33632710	33632862	ATACpk_peak_23362	2344	.	33.0555	238.597	234.466	844
chr5	33635441	33635844	ATACpk_peak_23363	87	.	4.41831	11.0403	8.76842	813
chr5	33638544	33638559	ATACpk_peak_23364	26	.	2.7819	4.58445	2.62542	723
chr5	33637411	33638244	ATACpk_peak_23364	26	.	2.7819	4.58445	2.62542	723
chr5	33638551	33638559	ATACpk_peak_23364	26	.	2.7819	4.58445	2.62542	723
chr5	33673359	33674171	ATACpk_peak_23367	42	.	3.27282	6.31656	4.24321	595
chr5	33673632	33674171	ATACpk_peak_23367	42	.	3.27282	6.31656	4.24321	595
chr5	33673359	33673388	ATACpk_peak_23367	42	.	3.27282	6.31656	4.24321	595
chr5	33674123	33674171	ATACpk_peak_23367	42	.	3.27282	6.31656	4.24321	595
chr5	33674832	33675121	ATACpk_peak_23368	42	.	3.27282	6.31656	4.24321	580
chr5	33674462	33675067	ATACpk_peak_23368	42	.	3.27282	6.31656	4.24321	580
chr5	33674462	33675121	ATACpk_peak_23368	42	.	3.27282	6.31656	4.24321	580
chr5	33711145	33711730	ATACpk_peak_23370	36	.	3.10918	5.71735	3.67934	310
chr5	33711182	33711730	ATACpk_peak_23370	36	.	3.10918	5.71735	3.67934	310
chr5	33711145	33711730	ATACpk_peak_23370	36	.	3.10918	5.71735	3.67934	310
chr5	33794154	33794594	ATACpk_peak_23373	200	.	6.70928	22.6394	20.0973	343
chr5	33794162	33794594	ATACpk_peak_23373	200	.	6.70928	22.6394	20.0973	343
chr5	33893655	33894194	ATACpk_peak_23376	26	.	2.7819	4.58445	2.62542	429
chr5	33894989	33895741	ATACpk_peak_23377	42	.	3.27282	6.31656	4.24321	320
chr5	33895740	33895741	ATACpk_peak_23377	42	.	3.27282	6.31656	4.24321	320
chr5	33900376	33900654	ATACpk_peak_23379	42	.	3.27282	6.31656	4.24321	89
chr5	33900376	33900654	ATACpk_peak_23379	42	.	3.27282	6.31656	4.24321	89
chr5	33900376	33900654	ATACpk_peak_23379	42	.	3.27282	6.31656	4.24321	89
chr5	34173802	34174712	ATACpk_peak_23384	36	.	3.10918	5.71735	3.67934	635
chr5	34173802	34174034	ATACpk_peak_23384	36	.	3.10918	5.71735	3.67934	635
chr5	34174374	34174712	ATACpk_peak_23384	36	.	3.10918	5.71735	3.67934	635
chr5	34179166	34179650	ATACpk_peak_23386	36	.	3.10918	5.71735	3.67934	77
chr5	34179166	34179650	ATACpk_peak_23386	36	.	3.10918	5.71735	3.67934	77
chr5	34191546	34191859	ATACpk_peak_23387	3751	.	46.8013	379.521	375.137	6393
chr5	34190576	34191859	ATACpk_peak_23387	3751	.	46.8013	379.521	375.137	6393
chr5	34191395	34191859	ATACpk_peak_23387	3751	.	46.8013	379.521	375.137	6393
chr5	34210062	34210476	ATACpk_peak_23388	48	.	3.43646	6.9363	4.82981	324
chr5	34333699	34334294	ATACpk_peak_23392	26	.	2.7819	4.58445	2.62542	582
chr5	34334272	34334294	ATACpk_peak_23392	26	.	2.7819	4.58445	2.62542	582
chr5	34333594	34334294	ATACpk_peak_23392	26	.	2.7819	4.58445	2.62542	582
chr5	34370419	34370873	ATACpk_peak_23395	102	.	4.74559	12.5391	10.2211	131
chr5	34370414	34371071	ATACpk_peak_23395	102	.	4.74559	12.5391	10.2211	131
chr5	34519758	34520151	ATACpk_peak_23398	21	.	2.61826	4.05299	2.13804	114
chr5	34520001	34520151	ATACpk_peak_23398	21	.	2.61826	4.05299	2.13804	114
chr5	34519857	34520151	ATACpk_peak_23398	21	.	2.61826	4.05299	2.13804	114
chr5	34549617	34549946	ATACpk_peak_23401	36	.	3.10918	5.71735	3.67934	50
chr5	34549612	34549946	ATACpk_peak_23401	36	.	3.10918	5.71735	3.67934	50
chr5	34562328	34562778	ATACpk_peak_23402	36	.	3.10918	5.71735	3.67934	97
chr5	34562328	34562778	ATACpk_peak_23402	36	.	3.10918	5.71735	3.67934	97
chr5	34912608	34913225	ATACpk_peak_23407	48	.	3.43646	6.9363	4.82981	327
chr5	34914615	34914750	ATACpk_peak_23409	31	.	2.94554	5.13962	3.13965	395
chr5	34914615	34915152	ATACpk_peak_23409	31	.	2.94554	5.13962	3.13965	395
chr5	34914615	34915152	ATACpk_peak_23409	31	.	2.94554	5.13962	3.13965	395
chr5	34931392	34932235	ATACpk_peak_23410	36	.	3.10918	5.71735	3.67934	146
chr5	34931220	34932194	ATACpk_peak_23410	36	.	3.10918	5.71735	3.67934	146
chr5	34950768	34950814	ATACpk_peak_23411	1291	.	21.6006	132.729	129.161	3118
chr5	35278723	35279026	ATACpk_peak_23415	67	.	3.92739	8.91008	6.7148	186
chr5	35279409	35279705	ATACpk_peak_23416	36	.	3.10918	5.71735	3.67934	245
chr5	35410949	35411689	ATACpk_peak_23420	149	.	5.72744	17.3702	14.9306	319
chr5	35410949	35411704	ATACpk_peak_23420	149	.	5.72744	17.3702	14.9306	319
chr5	35410949	35411698	ATACpk_peak_23420	149	.	5.72744	17.3702	14.9306	319
chr5	35525009	35526467	ATACpk_peak_23421	285	.	8.18205	31.232	28.5588	672
chr5	35525082	35526467	ATACpk_peak_23421	285	.	8.18205	31.232	28.5588	672
chr5	35525009	35526467	ATACpk_peak_23421	285	.	8.18205	31.232	28.5588	672
chr5	35709612	35709891	ATACpk_peak_23426	21	.	2.61826	4.05299	2.13804	237
chr5	35720404	35720459	ATACpk_peak_23427	36	.	3.10918	5.71735	3.67934	206
chr5	35720404	35720418	ATACpk_peak_23427	36	.	3.10918	5.71735	3.67934	206
chr5	35720404	35720407	ATACpk_peak_23427	36	.	3.10918	5.71735	3.67934	206
chr5	35795376	35795657	ATACpk_peak_23429	48	.	3.43646	6.9363	4.82981	251
chr5	35795528	35795787	ATACpk_peak_23429	48	.	3.43646	6.9363	4.82981	251
chr5	36018890	36019493	ATACpk_peak_23432	54	.	3.6001	7.57567	5.43791	495
chr5	36018890	36019493	ATACpk_peak_23432	54	.	3.6001	7.57567	5.43791	495
chr5	36246130	36246380	ATACpk_peak_23435	67	.	3.92739	8.91008	6.7148	370
chr5	36245953	36246380	ATACpk_peak_23435	67	.	3.92739	8.91008	6.7148	370
chr5	36315019	36315865	ATACpk_peak_23437	48	.	3.43646	6.9363	4.82981	343
chr5	36315339	36315705	ATACpk_peak_23437	48	.	3.43646	6.9363	4.82981	343
chr5	36314998	36315705	ATACpk_peak_23437	48	.	3.43646	6.9363	4.82981	343
chr5	36487450	36488255	ATACpk_peak_23439	1771	.	27.0008	181.038	177.167	1232
chr5	36584699	36585394	ATACpk_peak_23443	48	.	3.43646	6.9363	4.82981	377
chr5	36584662	36585904	ATACpk_peak_23443	48	.	3.43646	6.9363	4.82981	377
chr5	36584638	36585904	ATACpk_peak_23443	48	.	3.43646	6.9363	4.82981	377
chr5	36866138	36866582	ATACpk_peak_23453	31	.	2.94554	5.13962	3.13965	134
chr5	36884756	36885502	ATACpk_peak_23455	60	.	3.76374	8.23385	6.06661	247
chr5	36885054	36885841	ATACpk_peak_23455	60	.	3.76374	8.23385	6.06661	247
chr5	36884702	36885485	ATACpk_peak_23455	60	.	3.76374	8.23385	6.06661	247
chr5	37090679	37091351	ATACpk_peak_23460	141	.	5.5638	16.5326	14.1119	1191
chr5	37090130	37091332	ATACpk_peak_23460	141	.	5.5638	16.5326	14.1119	1191
chr5	37090218	37091673	ATACpk_peak_23460	141	.	5.5638	16.5326	14.1119	1191
chr5	37291076	37291739	ATACpk_peak_23463	67	.	3.92739	8.91008	6.7148	138
chr5	37291143	37291767	ATACpk_peak_23463	67	.	3.92739	8.91008	6.7148	138
chr5	37291076	37291767	ATACpk_peak_23463	67	.	3.92739	8.91008	6.7148	138
chr5	38200599	38201513	ATACpk_peak_23471	36	.	3.10918	5.71735	3.67934	91
chr5	38200599	38201513	ATACpk_peak_23471	36	.	3.10918	5.71735	3.67934	91
chr5	38225361	38226159	ATACpk_peak_23474	73	.	4.09103	9.60366	7.38177	128
chr5	38225857	38226159	ATACpk_peak_23474	73	.	4.09103	9.60366	7.38177	128
chr5	38225377	38226159	ATACpk_peak_23474	73	.	4.09103	9.60366	7.38177	128
chr5	38229627	38230515	ATACpk_peak_23475	60	.	3.76374	8.23385	6.06661	703
chr5	38230943	38231480	ATACpk_peak_23475	60	.	3.76374	8.23385	6.06661	703
chr5	38232156	38232233	ATACpk_peak_23475	60	.	3.76374	8.23385	6.06661	703
chr5	38229627	38232075	ATACpk_peak_23475	60	.	3.76374	8.23385	6.06661	703
chr5	38229627	38232233	ATACpk_peak_23475	60	.	3.76374	8.23385	6.06661	703
chr5	38260133	38260504	ATACpk_peak_23477	80	.	4.25467	10.3139	8.06645	248
chr5	38260133	38260504	ATACpk_peak_23477	80	.	4.25467	10.3139	8.06645	248
chr5	38260133	38260504	ATACpk_peak_23477	80	.	4.25467	10.3139	8.06645	248
chr5	38307485	38307925	ATACpk_peak_23478	94	.	4.58195	11.7822	9.48674	409
chr5	38307668	38307964	ATACpk_peak_23478	94	.	4.58195	11.7822	9.48674	409
chr5	38307480	38307923	ATACpk_peak_23478	94	.	4.58195	11.7822	9.48674	409
chr5	38781354	38781991	ATACpk_peak_23483	60	.	3.76374	8.23385	6.06661	550
chr5	38781421	38781991	ATACpk_peak_23483	60	.	3.76374	8.23385	6.06661	550
chr5	38781062	38781991	ATACpk_peak_23483	60	.	3.76374	8.23385	6.06661	550
chr5	38964091	38964711	ATACpk_peak_23484	117	.	5.07287	14.0961	11.7349	559
chr5	38964091	38964711	ATACpk_peak_23484	117	.	5.07287	14.0961	11.7349	559
chr5	38964335	38964711	ATACpk_peak_23484	117	.	5.07287	14.0961	11.7349	559
chr5	39755619	39755902	ATACpk_peak_23487	54	.	3.6001	7.57567	5.43791	91
chr5	41596468	41596915	ATACpk_peak_23491	21	.	2.61826	4.05299	2.13804	18
chr5	41596480	41596915	ATACpk_peak_23491	21	.	2.61826	4.05299	2.13804	18
chr5	41596468	41596740	ATACpk_peak_23491	21	.	2.61826	4.05299	2.13804	18
chr5	43070907	43071187	ATACpk_peak_23496	48	.	3.43646	6.9363	4.82981	188
chr5	43070907	43071132	ATACpk_peak_23496	48	.	3.43646	6.9363	4.82981	188
chr5	43229019	43229389	ATACpk_peak_23497	31	.	2.94554	5.13962	3.13965	108
chr5	43229019	43229389	ATACpk_peak_23497	31	.	2.94554	5.13962	3.13965	108
chr5	43229019	43229389	ATACpk_peak_23497	31	.	2.94554	5.13962	3.13965	108
chr5	43355056	43355750	ATACpk_peak_23500	42	.	3.27282	6.31656	4.24321	347
chr5	43355208	43355605	ATACpk_peak_23500	42	.	3.27282	6.31656	4.24321	347
chr5	43355136	43355614	ATACpk_peak_23500	42	.	3.27282	6.31656	4.24321	347
chr5	43422690	43423186	ATACpk_peak_23501	42	.	3.27282	6.31656	4.24321	317
chr5	43422690	43423186	ATACpk_peak_23501	42	.	3.27282	6.31656	4.24321	317
chr5	43422690	43423186	ATACpk_peak_23501	42	.	3.27282	6.31656	4.24321	317
chr5	43808002	43808297	ATACpk_peak_23503	157	.	5.89108	18.2199	15.7621	174
chr5	43808002	43808297	ATACpk_peak_23503	157	.	5.89108	18.2199	15.7621	174
chr5	43808002	43808297	ATACpk_peak_23503	157	.	5.89108	18.2199	15.7621	174
chr5	43917029	43917476	ATACpk_peak_23504	80	.	4.25467	10.3139	8.06645	402
chr5	43916723	43917476	ATACpk_peak_23504	80	.	4.25467	10.3139	8.06645	402
chr5	43916723	43917313	ATACpk_peak_23504	80	.	4.25467	10.3139	8.06645	402
chr5	44919464	44920067	ATACpk_peak_23507	60	.	3.76374	8.23385	6.06661	403
chr5	44919494	44919943	ATACpk_peak_23507	60	.	3.76374	8.23385	6.06661	403
chr5	45639091	45639707	ATACpk_peak_23513	166	.	6.05472	19.0814	16.6059	262
chr5	45639091	45639698	ATACpk_peak_23513	166	.	6.05472	19.0814	16.6059	262
chr5	45639091	45639707	ATACpk_peak_23513	166	.	6.05472	19.0814	16.6059	262
chr5	45658767	45659188	ATACpk_peak_23514	42	.	3.27282	6.31656	4.24321	414
chr5	45658714	45659066	ATACpk_peak_23514	42	.	3.27282	6.31656	4.24321	414
chr5	47898489	47898759	ATACpk_peak_23519	21	.	2.61826	4.05299	2.13804	82
chr5	49544218	49544580	ATACpk_peak_23523	102	.	4.74559	12.5391	10.2211	537
chr5	49544205	49544585	ATACpk_peak_23523	102	.	4.74559	12.5391	10.2211	537
chr5	51607567	51607916	ATACpk_peak_23527	36	.	3.10918	5.71735	3.67934	51
chr5	51665138	51665467	ATACpk_peak_23528	54	.	3.6001	7.57567	5.43791	261
chr5	51665138	51665581	ATACpk_peak_23528	54	.	3.6001	7.57567	5.43791	261
chr5	52520882	52521958	ATACpk_peak_23531	566	.	12.4367	59.6192	56.6332	931
chr5	52520816	52521972	ATACpk_peak_23531	566	.	12.4367	59.6192	56.6332	931
chr5	52520816	52522153	ATACpk_peak_23531	566	.	12.4367	59.6192	56.6332	931
chr5	52883608	52884080	ATACpk_peak_23538	31	.	2.94554	5.13962	3.13965	430
chr5	52883608	52884108	ATACpk_peak_23538	31	.	2.94554	5.13962	3.13965	430
chr5	52883608	52884108	ATACpk_peak_23538	31	.	2.94554	5.13962	3.13965	430
chr5	52885408	52885800	ATACpk_peak_23539	48	.	3.43646	6.9363	4.82981	100
chr5	52885408	52885800	ATACpk_peak_23539	48	.	3.43646	6.9363	4.82981	100
chr5	52885408	52885800	ATACpk_peak_23539	48	.	3.43646	6.9363	4.82981	100
chr5	52901970	52902612	ATACpk_peak_23540	102	.	4.74559	12.5391	10.2211	526
chr5	52901745	52902689	ATACpk_peak_23540	102	.	4.74559	12.5391	10.2211	526
chr5	52901745	52902352	ATACpk_peak_23540	102	.	4.74559	12.5391	10.2211	526
chr5	53809352	53809932	ATACpk_peak_23547	346	.	9.1639	37.3548	34.6027	261
chr5	53809504	53810081	ATACpk_peak_23547	346	.	9.1639	37.3548	34.6027	261
chr5	53809352	53810123	ATACpk_peak_23547	346	.	9.1639	37.3548	34.6027	261
chr5	53922311	53922320	ATACpk_peak_23548	54	.	3.6001	7.57567	5.43791	397
chr5	53922311	53922792	ATACpk_peak_23548	54	.	3.6001	7.57567	5.43791	397
chr5	53976610	53977384	ATACpk_peak_23549	141	.	5.5638	16.5326	14.1119	267
chr5	53976620	53977246	ATACpk_peak_23549	141	.	5.5638	16.5326	14.1119	267
chr5	53976615	53977384	ATACpk_peak_23549	141	.	5.5638	16.5326	14.1119	267
chr5	54003529	54003908	ATACpk_peak_23552	42	.	3.27282	6.31656	4.24321	240
chr5	59930942	59931829	ATACpk_peak_23559	73	.	4.09103	9.60366	7.38177	216
chr5	59985772	59986273	ATACpk_peak_23560	141	.	5.5638	16.5326	14.1119	297
chr5	59985766	59986273	ATACpk_peak_23560	141	.	5.5638	16.5326	14.1119	297
chr5	59985766	59986273	ATACpk_peak_23560	141	.	5.5638	16.5326	14.1119	297
chr5	60945266	60945969	ATACpk_peak_23561	73	.	4.09103	9.60366	7.38177	416
chr5	60945403	60945907	ATACpk_peak_23561	73	.	4.09103	9.60366	7.38177	416
chr5	60994873	60995375	ATACpk_peak_23562	48	.	3.43646	6.9363	4.82981	388
chr5	60994873	60995475	ATACpk_peak_23562	48	.	3.43646	6.9363	4.82981	388
chr5	62035167	62035547	ATACpk_peak_23563	54	.	3.6001	7.57567	5.43791	833
chr5	62034676	62036499	ATACpk_peak_23563	54	.	3.6001	7.57567	5.43791	833
chr5	62035330	62035830	ATACpk_peak_23563	54	.	3.6001	7.57567	5.43791	833
chr5	63412976	63413354	ATACpk_peak_23564	42	.	3.27282	6.31656	4.24321	89
chr5	63412939	63413354	ATACpk_peak_23564	42	.	3.27282	6.31656	4.24321	89
chr5	63812235	63812557	ATACpk_peak_23565	54	.	3.6001	7.57567	5.43791	215
chr5	63862308	63862791	ATACpk_peak_23566	36	.	3.10918	5.71735	3.67934	477
chr5	63862308	63862791	ATACpk_peak_23566	36	.	3.10918	5.71735	3.67934	477
chr5	63862308	63862791	ATACpk_peak_23566	36	.	3.10918	5.71735	3.67934	477
chr5	64103275	64103626	ATACpk_peak_23568	42	.	3.27282	6.31656	4.24321	216
chr5	64103275	64103626	ATACpk_peak_23568	42	.	3.27282	6.31656	4.24321	216
chr5	64103275	64103626	ATACpk_peak_23568	42	.	3.27282	6.31656	4.24321	216
chr5	64351946	64352398	ATACpk_peak_23571	109	.	4.90923	13.3106	10.9706	204
chr5	64351946	64352398	ATACpk_peak_23571	109	.	4.90923	13.3106	10.9706	204
chr5	64351946	64352398	ATACpk_peak_23571	109	.	4.90923	13.3106	10.9706	204
chr5	64380835	64381231	ATACpk_peak_23572	67	.	3.92739	8.91008	6.7148	232
chr5	64380770	64381220	ATACpk_peak_23572	67	.	3.92739	8.91008	6.7148	232
chr5	64380739	64381231	ATACpk_peak_23572	67	.	3.92739	8.91008	6.7148	232
chr5	64599672	64600074	ATACpk_peak_23574	42	.	3.27282	6.31656	4.24321	312
chr5	64802907	64803646	ATACpk_peak_23575	54	.	3.6001	7.57567	5.43791	450
chr5	64802892	64803602	ATACpk_peak_23575	54	.	3.6001	7.57567	5.43791	450
chr5	64802892	64803646	ATACpk_peak_23575	54	.	3.6001	7.57567	5.43791	450
chr5	65371780	65372073	ATACpk_peak_23581	67	.	3.92739	8.91008	6.7148	341
chr5	65371751	65372395	ATACpk_peak_23581	67	.	3.92739	8.91008	6.7148	341
chr5	65371751	65372395	ATACpk_peak_23581	67	.	3.92739	8.91008	6.7148	341
chr5	65379372	65379854	ATACpk_peak_23582	31	.	2.94554	5.13962	3.13965	280
chr5	65379329	65379854	ATACpk_peak_23582	31	.	2.94554	5.13962	3.13965	280
chr5	65535416	65535607	ATACpk_peak_23586	26	.	2.7819	4.58445	2.62542	177
chr5	65748384	65748834	ATACpk_peak_23590	67	.	3.92739	8.91008	6.7148	667
chr5	65747945	65749348	ATACpk_peak_23590	67	.	3.92739	8.91008	6.7148	667
chr5	65954975	65956041	ATACpk_peak_23595	67	.	3.92739	8.91008	6.7148	964
chr5	65954975	65956041	ATACpk_peak_23595	67	.	3.92739	8.91008	6.7148	964
chr5	65954975	65956041	ATACpk_peak_23595	67	.	3.92739	8.91008	6.7148	964
chr5	65981711	65982190	ATACpk_peak_23596	60	.	3.76374	8.23385	6.06661	110
chr5	65981711	65982190	ATACpk_peak_23596	60	.	3.76374	8.23385	6.06661	110
chr5	65981711	65982114	ATACpk_peak_23596	60	.	3.76374	8.23385	6.06661	110
chr5	66191109	66191578	ATACpk_peak_23597	36	.	3.10918	5.71735	3.67934	344
chr5	66190783	66191578	ATACpk_peak_23597	36	.	3.10918	5.71735	3.67934	344
chr5	66190783	66191578	ATACpk_peak_23597	36	.	3.10918	5.71735	3.67934	344
chr5	66466209	66466512	ATACpk_peak_23599	67	.	3.92739	8.91008	6.7148	140
chr5	66620125	66620558	ATACpk_peak_23601	117	.	5.07287	14.0961	11.7349	204
chr5	66620125	66620580	ATACpk_peak_23601	117	.	5.07287	14.0961	11.7349	204
chr5	66620125	66620580	ATACpk_peak_23601	117	.	5.07287	14.0961	11.7349	204
chr5	67246194	67246209	ATACpk_peak_23605	87	.	4.41831	11.0403	8.76842	360
chr5	67246418	67246638	ATACpk_peak_23605	87	.	4.41831	11.0403	8.76842	360
chr5	67246194	67246616	ATACpk_peak_23605	87	.	4.41831	11.0403	8.76842	360
chr5	68849281	68850369	ATACpk_peak_23613	42	.	3.27282	6.31656	4.24321	566
chr5	68849281	68849775	ATACpk_peak_23613	42	.	3.27282	6.31656	4.24321	566
chr5	69207780	69208370	ATACpk_peak_23615	94	.	4.58195	11.7822	9.48674	421
chr5	69207821	69208358	ATACpk_peak_23615	94	.	4.58195	11.7822	9.48674	421
chr5	69207780	69208390	ATACpk_peak_23615	94	.	4.58195	11.7822	9.48674	421
chr5	70609075	70609360	ATACpk_peak_23619	36	.	3.10918	5.71735	3.67934	158
chr5	71657748	71658264	ATACpk_peak_23624	60	.	3.76374	8.23385	6.06661	221
chr5	71657748	71658305	ATACpk_peak_23624	60	.	3.76374	8.23385	6.06661	221
chr5	71657748	71658305	ATACpk_peak_23624	60	.	3.76374	8.23385	6.06661	221
chr5	72167517	72168234	ATACpk_peak_23625	125	.	5.23651	14.8952	12.5135	616
chr5	72167804	72168185	ATACpk_peak_23625	125	.	5.23651	14.8952	12.5135	616
chr5	72167517	72168234	ATACpk_peak_23625	125	.	5.23651	14.8952	12.5135	616
chr5	72203191	72203532	ATACpk_peak_23626	48	.	3.43646	6.9363	4.82981	44
chr5	72203200	72203532	ATACpk_peak_23626	48	.	3.43646	6.9363	4.82981	44
chr5	72203191	72203532	ATACpk_peak_23626	48	.	3.43646	6.9363	4.82981	44
chr5	72263718	72265150	ATACpk_peak_23627	80	.	4.25467	10.3139	8.06645	230
chr5	72263718	72265096	ATACpk_peak_23627	80	.	4.25467	10.3139	8.06645	230
chr5	72263719	72265150	ATACpk_peak_23627	80	.	4.25467	10.3139	8.06645	230
chr5	72503791	72504275	ATACpk_peak_23629	48	.	3.43646	6.9363	4.82981	386
chr5	72515607	72516034	ATACpk_peak_23630	67	.	3.92739	8.91008	6.7148	198
chr5	72515607	72516034	ATACpk_peak_23630	67	.	3.92739	8.91008	6.7148	198
chr5	72515607	72515941	ATACpk_peak_23630	67	.	3.92739	8.91008	6.7148	198
chr5	72868062	72868916	ATACpk_peak_23632	452	.	10.8003	48.1601	45.2856	477
chr5	72868062	72868916	ATACpk_peak_23632	452	.	10.8003	48.1601	45.2856	477
chr5	72868062	72868916	ATACpk_peak_23632	452	.	10.8003	48.1601	45.2856	477
chr5	73570235	73570539	ATACpk_peak_23640	48	.	3.43646	6.9363	4.82981	275
chr5	73570245	73570699	ATACpk_peak_23640	48	.	3.43646	6.9363	4.82981	275
chr5	74032009	74033152	ATACpk_peak_23644	87	.	4.41831	11.0403	8.76842	1368
chr5	74031782	74033152	ATACpk_peak_23644	87	.	4.41831	11.0403	8.76842	1368
chr5	74031894	74033152	ATACpk_peak_23644	87	.	4.41831	11.0403	8.76842	1368
chr5	74068180	74068463	ATACpk_peak_23645	67	.	3.92739	8.91008	6.7148	169
chr5	74068180	74068463	ATACpk_peak_23645	67	.	3.92739	8.91008	6.7148	169
chr5	74068180	74068463	ATACpk_peak_23645	67	.	3.92739	8.91008	6.7148	169
chr5	74114431	74114956	ATACpk_peak_23647	87	.	4.41831	11.0403	8.76842	466
chr5	74704270	74704731	ATACpk_peak_23652	117	.	5.07287	14.0961	11.7349	98
chr5	74704270	74704731	ATACpk_peak_23652	117	.	5.07287	14.0961	11.7349	98
chr5	74704270	74704664	ATACpk_peak_23652	117	.	5.07287	14.0961	11.7349	98
chr5	74718708	74719026	ATACpk_peak_23653	94	.	4.58195	11.7822	9.48674	120
chr5	74718708	74718863	ATACpk_peak_23653	94	.	4.58195	11.7822	9.48674	120
chr5	74718708	74719026	ATACpk_peak_23653	94	.	4.58195	11.7822	9.48674	120
chr5	74932034	74932993	ATACpk_peak_23654	87	.	4.41831	11.0403	8.76842	365
chr5	74932329	74933008	ATACpk_peak_23654	87	.	4.41831	11.0403	8.76842	365
chr5	74932034	74933008	ATACpk_peak_23654	87	.	4.41831	11.0403	8.76842	365
chr5	75118719	75119228	ATACpk_peak_23656	54	.	3.6001	7.57567	5.43791	87
chr5	75118719	75119011	ATACpk_peak_23656	54	.	3.6001	7.57567	5.43791	87
chr5	75118719	75119228	ATACpk_peak_23656	54	.	3.6001	7.57567	5.43791	87
chr5	75194624	75194726	ATACpk_peak_23657	21	.	2.61826	4.05299	2.13804	279
chr5	75194414	75194726	ATACpk_peak_23657	21	.	2.61826	4.05299	2.13804	279
chr5	75314195	75314519	ATACpk_peak_23658	67	.	3.92739	8.91008	6.7148	95
chr5	75314222	75314519	ATACpk_peak_23658	67	.	3.92739	8.91008	6.7148	95
chr5	75314195	75314519	ATACpk_peak_23658	67	.	3.92739	8.91008	6.7148	95
chr5	75574964	75575363	ATACpk_peak_23660	42	.	3.27282	6.31656	4.24321	69
chr5	75574964	75575363	ATACpk_peak_23660	42	.	3.27282	6.31656	4.24321	69
chr5	75574964	75575363	ATACpk_peak_23660	42	.	3.27282	6.31656	4.24321	69
chr5	76434834	76435149	ATACpk_peak_23667	80	.	4.25467	10.3139	8.06645	49
chr5	76580293	76580398	ATACpk_peak_23670	26	.	2.7819	4.58445	2.62542	74
chr5	76579503	76580211	ATACpk_peak_23670	26	.	2.7819	4.58445	2.62542	74
chr5	76805897	76806117	ATACpk_peak_23673	42	.	3.27282	6.31656	4.24321	58
chr5	76805897	76806482	ATACpk_peak_23673	42	.	3.27282	6.31656	4.24321	58
chr5	76869040	76869688	ATACpk_peak_23678	31	.	2.94554	5.13962	3.13965	64
chr5	76869040	76869422	ATACpk_peak_23678	31	.	2.94554	5.13962	3.13965	64
chr5	76869040	76869650	ATACpk_peak_23678	31	.	2.94554	5.13962	3.13965	64
chr5	76875077	76876141	ATACpk_peak_23679	73	.	4.09103	9.60366	7.38177	1105
chr5	76875014	76875778	ATACpk_peak_23679	73	.	4.09103	9.60366	7.38177	1105
chr5	76876088	76876447	ATACpk_peak_23679	73	.	4.09103	9.60366	7.38177	1105
chr5	76875014	76876447	ATACpk_peak_23679	73	.	4.09103	9.60366	7.38177	1105
chr5	77001415	77001520	ATACpk_peak_23684	21	.	2.61826	4.05299	2.13804	107
chr5	77001415	77001757	ATACpk_peak_23684	21	.	2.61826	4.05299	2.13804	107
chr5	77001415	77001520	ATACpk_peak_23684	21	.	2.61826	4.05299	2.13804	107
chr5	77095022	77095266	ATACpk_peak_23686	31	.	2.94554	5.13962	3.13965	260
chr5	77155814	77156138	ATACpk_peak_23687	42	.	3.27282	6.31656	4.24321	200
chr5	77158921	77159364	ATACpk_peak_23688	42	.	3.27282	6.31656	4.24321	113
chr5	77158921	77159220	ATACpk_peak_23688	42	.	3.27282	6.31656	4.24321	113
chr5	77158921	77159364	ATACpk_peak_23688	42	.	3.27282	6.31656	4.24321	113
chr5	77281817	77281937	ATACpk_peak_23692	31	.	2.94554	5.13962	3.13965	545
chr5	77281609	77281937	ATACpk_peak_23692	31	.	2.94554	5.13962	3.13965	545
chr5	77354453	77354733	ATACpk_peak_23694	42	.	3.27282	6.31656	4.24321	292
chr5	77354366	77354733	ATACpk_peak_23694	42	.	3.27282	6.31656	4.24321	292
chr5	77354366	77354733	ATACpk_peak_23694	42	.	3.27282	6.31656	4.24321	292
chr5	77587478	77588180	ATACpk_peak_23699	36	.	3.10918	5.71735	3.67934	237
chr5	77587699	77588142	ATACpk_peak_23699	36	.	3.10918	5.71735	3.67934	237
chr5	77851910	77852182	ATACpk_peak_23701	31	.	2.94554	5.13962	3.13965	57
chr5	80952102	80953586	ATACpk_peak_23703	125	.	5.23651	14.8952	12.5135	467
chr5	80952102	80953488	ATACpk_peak_23703	125	.	5.23651	14.8952	12.5135	467
chr5	80952102	80953695	ATACpk_peak_23703	125	.	5.23651	14.8952	12.5135	467
chr5	81019574	81020610	ATACpk_peak_23704	133	.	5.40015	15.7075	13.306	547
chr5	81019574	81020610	ATACpk_peak_23704	133	.	5.40015	15.7075	13.306	547
chr5	81019574	81020610	ATACpk_peak_23704	133	.	5.40015	15.7075	13.306	547
chr5	81329646	81330007	ATACpk_peak_23705	117	.	5.07287	14.0961	11.7349	243
chr5	81329659	81330069	ATACpk_peak_23705	117	.	5.07287	14.0961	11.7349	243
chr5	81329646	81330069	ATACpk_peak_23705	117	.	5.07287	14.0961	11.7349	243
chr5	81346781	81347089	ATACpk_peak_23706	80	.	4.25467	10.3139	8.06645	275
chr5	81346527	81347089	ATACpk_peak_23706	80	.	4.25467	10.3139	8.06645	275
chr5	81794353	81794949	ATACpk_peak_23707	48	.	3.43646	6.9363	4.82981	435
chr5	81794353	81794960	ATACpk_peak_23707	48	.	3.43646	6.9363	4.82981	435
chr5	81794353	81795037	ATACpk_peak_23707	48	.	3.43646	6.9363	4.82981	435
chr5	84377904	84378466	ATACpk_peak_23710	48	.	3.43646	6.9363	4.82981	515
chr5	84416513	84417653	ATACpk_peak_23711	174	.	6.21836	19.9544	17.4617	896
chr5	84416388	84417653	ATACpk_peak_23711	174	.	6.21836	19.9544	17.4617	896
chr5	84416388	84417653	ATACpk_peak_23711	174	.	6.21836	19.9544	17.4617	896
chr5	84714033	84714322	ATACpk_peak_23712	73	.	4.09103	9.60366	7.38177	49
chr5	84714033	84714285	ATACpk_peak_23712	73	.	4.09103	9.60366	7.38177	49
chr5	84714033	84714374	ATACpk_peak_23712	73	.	4.09103	9.60366	7.38177	49
chr5	86762823	86763097	ATACpk_peak_23716	42	.	3.27282	6.31656	4.24321	90
chr5	86762823	86763097	ATACpk_peak_23716	42	.	3.27282	6.31656	4.24321	90
chr5	86762823	86763097	ATACpk_peak_23716	42	.	3.27282	6.31656	4.24321	90
chr5	88152249	88152465	ATACpk_peak_23719	48	.	3.43646	6.9363	4.82981	365
chr5	88436660	88437687	ATACpk_peak_23720	87	.	4.41831	11.0403	8.76842	320
chr5	88436402	88437661	ATACpk_peak_23720	87	.	4.41831	11.0403	8.76842	320
chr5	88436402	88437771	ATACpk_peak_23720	87	.	4.41831	11.0403	8.76842	320
chr5	88790963	88791745	ATACpk_peak_23727	87	.	4.41831	11.0403	8.76842	702
chr5	88791132	88791745	ATACpk_peak_23727	87	.	4.41831	11.0403	8.76842	702
chr5	88790963	88791745	ATACpk_peak_23727	87	.	4.41831	11.0403	8.76842	702
chr5	89455633	89455946	ATACpk_peak_23729	42	.	3.27282	6.31656	4.24321	64
chr5	89959076	89959828	ATACpk_peak_23731	36	.	3.10918	5.71735	3.67934	543
chr5	89959208	89959828	ATACpk_peak_23731	36	.	3.10918	5.71735	3.67934	543
chr5	90159960	90160301	ATACpk_peak_23732	60	.	3.76374	8.23385	6.06661	650
chr5	90891027	90891505	ATACpk_peak_23738	94	.	4.58195	11.7822	9.48674	61
chr5	90890921	90891304	ATACpk_peak_23738	94	.	4.58195	11.7822	9.48674	61
chr5	90890921	90891642	ATACpk_peak_23738	94	.	4.58195	11.7822	9.48674	61
chr5	91862365	91862675	ATACpk_peak_23740	73	.	4.09103	9.60366	7.38177	245
chr5	91862365	91862627	ATACpk_peak_23740	73	.	4.09103	9.60366	7.38177	245
chr5	91862365	91862620	ATACpk_peak_23740	73	.	4.09103	9.60366	7.38177	245
chr5	91873798	91874203	ATACpk_peak_23741	48	.	3.43646	6.9363	4.82981	163
chr5	92219152	92219252	ATACpk_peak_23746	36	.	3.10918	5.71735	3.67934	392
chr5	92219152	92219259	ATACpk_peak_23746	36	.	3.10918	5.71735	3.67934	392
chr5	92219546	92219605	ATACpk_peak_23746	36	.	3.10918	5.71735	3.67934	392
chr5	92219152	92219605	ATACpk_peak_23746	36	.	3.10918	5.71735	3.67934	392
chr5	92243637	92243935	ATACpk_peak_23747	21	.	2.61826	4.05299	2.13804	217
chr5	92243637	92243966	ATACpk_peak_23747	21	.	2.61826	4.05299	2.13804	217
chr5	92263901	92264230	ATACpk_peak_23748	60	.	3.76374	8.23385	6.06661	194
chr5	92414940	92415286	ATACpk_peak_23751	31	.	2.94554	5.13962	3.13965	270
chr5	92505559	92505682	ATACpk_peak_23753	31	.	2.94554	5.13962	3.13965	244
chr5	92505262	92505682	ATACpk_peak_23753	31	.	2.94554	5.13962	3.13965	244
chr5	92519479	92519837	ATACpk_peak_23755	125	.	5.23651	14.8952	12.5135	253
chr5	92519479	92519837	ATACpk_peak_23755	125	.	5.23651	14.8952	12.5135	253
chr5	92519483	92519837	ATACpk_peak_23755	125	.	5.23651	14.8952	12.5135	253
chr5	93556734	93557172	ATACpk_peak_23764	26	.	2.7819	4.58445	2.62542	153
chr5	93556734	93557172	ATACpk_peak_23764	26	.	2.7819	4.58445	2.62542	153
chr5	94055077	94056039	ATACpk_peak_23766	87	.	4.41831	11.0403	8.76842	282
chr5	94055077	94056039	ATACpk_peak_23766	87	.	4.41831	11.0403	8.76842	282
chr5	94055077	94055914	ATACpk_peak_23766	87	.	4.41831	11.0403	8.76842	282
chr5	94516523	94516931	ATACpk_peak_23768	48	.	3.43646	6.9363	4.82981	959
chr5	94516523	94517449	ATACpk_peak_23768	48	.	3.43646	6.9363	4.82981	959
chr5	94516523	94517267	ATACpk_peak_23768	48	.	3.43646	6.9363	4.82981	959
chr5	96056567	96057001	ATACpk_peak_23773	192	.	6.54564	21.7337	19.2077	148
chr5	96056538	96057087	ATACpk_peak_23773	192	.	6.54564	21.7337	19.2077	148
chr5	96056544	96057087	ATACpk_peak_23773	192	.	6.54564	21.7337	19.2077	148
chr5	96355982	96356252	ATACpk_peak_23778	48	.	3.43646	6.9363	4.82981	244
chr5	96355908	96356208	ATACpk_peak_23778	48	.	3.43646	6.9363	4.82981	244
chr5	96355760	96356252	ATACpk_peak_23778	48	.	3.43646	6.9363	4.82981	244
chr5	96373609	96374216	ATACpk_peak_23779	42	.	3.27282	6.31656	4.24321	593
chr5	96373609	96374216	ATACpk_peak_23779	42	.	3.27282	6.31656	4.24321	593
chr5	97125146	97126226	ATACpk_peak_23782	73	.	4.09103	9.60366	7.38177	94
chr5	97125146	97126226	ATACpk_peak_23782	73	.	4.09103	9.60366	7.38177	94
chr5	97125146	97126226	ATACpk_peak_23782	73	.	4.09103	9.60366	7.38177	94
chr5	98172979	98173297	ATACpk_peak_23790	42	.	3.27282	6.31656	4.24321	346
chr5	98181147	98181553	ATACpk_peak_23791	31	.	2.94554	5.13962	3.13965	503
chr5	98189507	98190073	ATACpk_peak_23793	42	.	3.27282	6.31656	4.24321	57
chr5	98564791	98565073	ATACpk_peak_23795	26	.	2.7819	4.58445	2.62542	90
chr5	99036952	99037313	ATACpk_peak_23796	87	.	4.41831	11.0403	8.76842	111
chr5	99036952	99037225	ATACpk_peak_23796	87	.	4.41831	11.0403	8.76842	111
chr5	99036952	99037313	ATACpk_peak_23796	87	.	4.41831	11.0403	8.76842	111
chr5	99407328	99407659	ATACpk_peak_23798	42	.	3.27282	6.31656	4.24321	78
chr5	99407328	99407659	ATACpk_peak_23798	42	.	3.27282	6.31656	4.24321	78
chr5	99407328	99407659	ATACpk_peak_23798	42	.	3.27282	6.31656	4.24321	78
chr5	99868080	99868926	ATACpk_peak_23803	192	.	6.54564	21.7337	19.2077	340
chr5	99868080	99868783	ATACpk_peak_23803	192	.	6.54564	21.7337	19.2077	340
chr5	99868080	99868952	ATACpk_peak_23803	192	.	6.54564	21.7337	19.2077	340
chr5	100079319	100079710	ATACpk_peak_23808	26	.	2.7819	4.58445	2.62542	24
chr5	100079162	100079745	ATACpk_peak_23808	26	.	2.7819	4.58445	2.62542	24
chr5	100279926	100280355	ATACpk_peak_23811	31	.	2.94554	5.13962	3.13965	225
chr5	100595213	100595539	ATACpk_peak_23818	48	.	3.43646	6.9363	4.82981	307
chr5	100595013	100595565	ATACpk_peak_23818	48	.	3.43646	6.9363	4.82981	307
chr5	100728951	100728997	ATACpk_peak_23820	42	.	3.27282	6.31656	4.24321	64
chr5	100842791	100843174	ATACpk_peak_23823	94	.	4.58195	11.7822	9.48674	132
chr5	100842735	100843174	ATACpk_peak_23823	94	.	4.58195	11.7822	9.48674	132
chr5	100912113	100912542	ATACpk_peak_23825	36	.	3.10918	5.71735	3.67934	59
chr5	100912103	100912758	ATACpk_peak_23825	36	.	3.10918	5.71735	3.67934	59
chr5	101082892	101083265	ATACpk_peak_23826	31	.	2.94554	5.13962	3.13965	113
chr5	101210188	101210818	ATACpk_peak_23827	73	.	4.09103	9.60366	7.38177	115
chr5	101210188	101210760	ATACpk_peak_23827	73	.	4.09103	9.60366	7.38177	115
chr5	101345224	101345456	ATACpk_peak_23828	36	.	3.10918	5.71735	3.67934	528
chr5	101648282	101648700	ATACpk_peak_23829	73	.	4.09103	9.60366	7.38177	296
chr5	101703587	101704119	ATACpk_peak_23831	247	.	7.52749	27.3193	24.7022	456
chr5	101703616	101704304	ATACpk_peak_23831	247	.	7.52749	27.3193	24.7022	456
chr5	101703574	101704345	ATACpk_peak_23831	247	.	7.52749	27.3193	24.7022	456
chr5	101767960	101768158	ATACpk_peak_23833	26	.	2.7819	4.58445	2.62542	42
chr5	101767807	101768149	ATACpk_peak_23833	26	.	2.7819	4.58445	2.62542	42
chr5	101838893	101839271	ATACpk_peak_23838	200	.	6.70928	22.6394	20.0973	6212
chr5	101838893	101839545	ATACpk_peak_23838	200	.	6.70928	22.6394	20.0973	6212
chr5	102023470	102024284	ATACpk_peak_23841	80	.	4.25467	10.3139	8.06645	97
chr5	102023470	102024291	ATACpk_peak_23841	80	.	4.25467	10.3139	8.06645	97
chr5	102023470	102024291	ATACpk_peak_23841	80	.	4.25467	10.3139	8.06645	97
chr5	102069284	102070128	ATACpk_peak_23842	87	.	4.41831	11.0403	8.76842	254
chr5	102069464	102070140	ATACpk_peak_23842	87	.	4.41831	11.0403	8.76842	254
chr5	102069262	102069974	ATACpk_peak_23842	87	.	4.41831	11.0403	8.76842	254
chr5	102723671	102724000	ATACpk_peak_23845	125	.	5.23651	14.8952	12.5135	97
chr5	102723671	102724000	ATACpk_peak_23845	125	.	5.23651	14.8952	12.5135	97
chr5	102723671	102724000	ATACpk_peak_23845	125	.	5.23651	14.8952	12.5135	97
chr5	102892373	102892668	ATACpk_peak_23846	67	.	3.92739	8.91008	6.7148	192
chr5	102892373	102892686	ATACpk_peak_23846	67	.	3.92739	8.91008	6.7148	192
chr5	103355174	103356720	ATACpk_peak_23849	94	.	4.58195	11.7822	9.48674	992
chr5	103355129	103356720	ATACpk_peak_23849	94	.	4.58195	11.7822	9.48674	992
chr5	103354939	103356720	ATACpk_peak_23849	94	.	4.58195	11.7822	9.48674	992
chr5	103360418	103360886	ATACpk_peak_23850	36	.	3.10918	5.71735	3.67934	390
chr5	103360567	103360886	ATACpk_peak_23850	36	.	3.10918	5.71735	3.67934	390
chr5	103360418	103360886	ATACpk_peak_23850	36	.	3.10918	5.71735	3.67934	390
chr5	103760309	103760599	ATACpk_peak_23856	60	.	3.76374	8.23385	6.06661	200
chr5	103760309	103760767	ATACpk_peak_23856	60	.	3.76374	8.23385	6.06661	200
chr5	103760309	103760767	ATACpk_peak_23856	60	.	3.76374	8.23385	6.06661	200
chr5	103916595	103916849	ATACpk_peak_23860	60	.	3.76374	8.23385	6.06661	274
chr5	103916533	103916834	ATACpk_peak_23860	60	.	3.76374	8.23385	6.06661	274
chr5	103916540	103916849	ATACpk_peak_23860	60	.	3.76374	8.23385	6.06661	274
chr5	104072605	104073749	ATACpk_peak_23862	60	.	3.76374	8.23385	6.06661	718
chr5	104072614	104073733	ATACpk_peak_23862	60	.	3.76374	8.23385	6.06661	718
chr5	104072589	104073273	ATACpk_peak_23862	60	.	3.76374	8.23385	6.06661	718
chr5	104211936	104212283	ATACpk_peak_23863	36	.	3.10918	5.71735	3.67934	72
chr5	104211936	104212208	ATACpk_peak_23863	36	.	3.10918	5.71735	3.67934	72
chr5	104211956	104212283	ATACpk_peak_23863	36	.	3.10918	5.71735	3.67934	72
chr5	104333893	104334183	ATACpk_peak_23865	26	.	2.7819	4.58445	2.62542	204
chr5	104410566	104410935	ATACpk_peak_23866	149	.	5.72744	17.3702	14.9306	445
chr5	104410446	104410935	ATACpk_peak_23866	149	.	5.72744	17.3702	14.9306	445
chr5	104410389	104410935	ATACpk_peak_23866	149	.	5.72744	17.3702	14.9306	445
chr5	104609145	104609432	ATACpk_peak_23869	87	.	4.41831	11.0403	8.76842	444
chr5	104608828	104609494	ATACpk_peak_23869	87	.	4.41831	11.0403	8.76842	444
chr5	104609085	104609584	ATACpk_peak_23869	87	.	4.41831	11.0403	8.76842	444
chr5	105196722	105197005	ATACpk_peak_23873	36	.	3.10918	5.71735	3.67934	255
chr5	105196587	105196833	ATACpk_peak_23873	36	.	3.10918	5.71735	3.67934	255
chr5	105196587	105197005	ATACpk_peak_23873	36	.	3.10918	5.71735	3.67934	255
chr5	105480329	105481472	ATACpk_peak_23875	117	.	5.07287	14.0961	11.7349	655
chr5	105480329	105481482	ATACpk_peak_23875	117	.	5.07287	14.0961	11.7349	655
chr5	105480329	105481414	ATACpk_peak_23875	117	.	5.07287	14.0961	11.7349	655
chr5	105699690	105700740	ATACpk_peak_23879	48	.	3.43646	6.9363	4.82981	1108
chr5	105699656	105700809	ATACpk_peak_23879	48	.	3.43646	6.9363	4.82981	1108
chr5	105699787	105700809	ATACpk_peak_23879	48	.	3.43646	6.9363	4.82981	1108
chr5	105866521	105866937	ATACpk_peak_23880	31	.	2.94554	5.13962	3.13965	130
chr5	105866393	105866937	ATACpk_peak_23880	31	.	2.94554	5.13962	3.13965	130
chr5	105929594	105929903	ATACpk_peak_23882	54	.	3.6001	7.57567	5.43791	130
chr5	105929594	105929812	ATACpk_peak_23882	54	.	3.6001	7.57567	5.43791	130
chr5	105929594	105929903	ATACpk_peak_23882	54	.	3.6001	7.57567	5.43791	130
chr5	105952043	105952432	ATACpk_peak_23883	67	.	3.92739	8.91008	6.7148	61
chr5	105952043	105952432	ATACpk_peak_23883	67	.	3.92739	8.91008	6.7148	61
chr5	106365753	106367564	ATACpk_peak_23886	94	.	4.58195	11.7822	9.48674	855
chr5	106365753	106367548	ATACpk_peak_23886	94	.	4.58195	11.7822	9.48674	855
chr5	106365753	106367564	ATACpk_peak_23886	94	.	4.58195	11.7822	9.48674	855
chr5	106369845	106370354	ATACpk_peak_23888	141	.	5.5638	16.5326	14.1119	2043
chr5	106371264	106371703	ATACpk_peak_23888	141	.	5.5638	16.5326	14.1119	2043
chr5	106369594	106370318	ATACpk_peak_23888	141	.	5.5638	16.5326	14.1119	2043
chr5	106369838	106370702	ATACpk_peak_23888	141	.	5.5638	16.5326	14.1119	2043
chr5	106371083	106371703	ATACpk_peak_23888	141	.	5.5638	16.5326	14.1119	2043
chr5	106446588	106446806	ATACpk_peak_23889	42	.	3.27282	6.31656	4.24321	377
chr5	106446397	106446806	ATACpk_peak_23889	42	.	3.27282	6.31656	4.24321	377
chr5	106446397	106446806	ATACpk_peak_23889	42	.	3.27282	6.31656	4.24321	377
chr5	106450775	106451124	ATACpk_peak_23891	80	.	4.25467	10.3139	8.06645	960
chr5	106454646	106455080	ATACpk_peak_23893	26	.	2.7819	4.58445	2.62542	78
chr5	106454646	106454865	ATACpk_peak_23893	26	.	2.7819	4.58445	2.62542	78
chr5	106465216	106465617	ATACpk_peak_23895	42	.	3.27282	6.31656	4.24321	34
chr5	106465216	106465617	ATACpk_peak_23895	42	.	3.27282	6.31656	4.24321	34
chr5	106465216	106465617	ATACpk_peak_23895	42	.	3.27282	6.31656	4.24321	34
chr5	106469614	106470763	ATACpk_peak_23896	67	.	3.92739	8.91008	6.7148	960
chr5	106469614	106470901	ATACpk_peak_23896	67	.	3.92739	8.91008	6.7148	960
chr5	106469614	106470901	ATACpk_peak_23896	67	.	3.92739	8.91008	6.7148	960
chr5	106522260	106522618	ATACpk_peak_23897	31	.	2.94554	5.13962	3.13965	249
chr5	106522260	106522627	ATACpk_peak_23897	31	.	2.94554	5.13962	3.13965	249
chr5	106522260	106522627	ATACpk_peak_23897	31	.	2.94554	5.13962	3.13965	249
chr5	106623479	106623743	ATACpk_peak_23900	31	.	2.94554	5.13962	3.13965	114
chr5	106623551	106623743	ATACpk_peak_23900	31	.	2.94554	5.13962	3.13965	114
chr5	106757201	106757414	ATACpk_peak_23904	21	.	2.61826	4.05299	2.13804	289
chr5	106757201	106757508	ATACpk_peak_23904	21	.	2.61826	4.05299	2.13804	289
chr5	106757201	106757508	ATACpk_peak_23904	21	.	2.61826	4.05299	2.13804	289
chr5	106920636	106920970	ATACpk_peak_23906	285	.	8.18205	31.232	28.5588	181
chr5	106920693	106920970	ATACpk_peak_23906	285	.	8.18205	31.232	28.5588	181
chr5	106920636	106920970	ATACpk_peak_23906	285	.	8.18205	31.232	28.5588	181
chr5	106931735	106932176	ATACpk_peak_23908	387	.	9.81846	41.5919	38.7886	281
chr5	106931735	106932176	ATACpk_peak_23908	387	.	9.81846	41.5919	38.7886	281
chr5	106931735	106932176	ATACpk_peak_23908	387	.	9.81846	41.5919	38.7886	281
chr5	107431364	107432076	ATACpk_peak_23915	31	.	2.94554	5.13962	3.13965	552
chr5	107432983	107433465	ATACpk_peak_23916	26	.	2.7819	4.58445	2.62542	290
chr5	107432870	107433465	ATACpk_peak_23916	26	.	2.7819	4.58445	2.62542	290
chr5	107549462	107550057	ATACpk_peak_23920	67	.	3.92739	8.91008	6.7148	400
chr5	108028432	108029203	ATACpk_peak_23928	192	.	6.54564	21.7337	19.2077	525
chr5	108028467	108029054	ATACpk_peak_23928	192	.	6.54564	21.7337	19.2077	525
chr5	108028467	108029203	ATACpk_peak_23928	192	.	6.54564	21.7337	19.2077	525
chr5	108113479	108113784	ATACpk_peak_23931	36	.	3.10918	5.71735	3.67934	63
chr5	108113178	108113549	ATACpk_peak_23931	36	.	3.10918	5.71735	3.67934	63
chr5	108115795	108115802	ATACpk_peak_23932	31	.	2.94554	5.13962	3.13965	95
chr5	108115282	108115802	ATACpk_peak_23932	31	.	2.94554	5.13962	3.13965	95
chr5	108114677	108115802	ATACpk_peak_23932	31	.	2.94554	5.13962	3.13965	95
chr5	108116423	108116948	ATACpk_peak_23933	67	.	3.92739	8.91008	6.7148	188
chr5	108116423	108116948	ATACpk_peak_23933	67	.	3.92739	8.91008	6.7148	188
chr5	108116423	108116948	ATACpk_peak_23933	67	.	3.92739	8.91008	6.7148	188
chr5	108120065	108120069	ATACpk_peak_23934	80	.	4.25467	10.3139	8.06645	203
chr5	108284048	108284391	ATACpk_peak_23937	102	.	4.74559	12.5391	10.2211	277
chr5	108284074	108284422	ATACpk_peak_23937	102	.	4.74559	12.5391	10.2211	277
chr5	108283974	108284422	ATACpk_peak_23937	102	.	4.74559	12.5391	10.2211	277
chr5	108369054	108369519	ATACpk_peak_23939	31	.	2.94554	5.13962	3.13965	40
chr5	108369053	108369517	ATACpk_peak_23939	31	.	2.94554	5.13962	3.13965	40
chr5	108369053	108369519	ATACpk_peak_23939	31	.	2.94554	5.13962	3.13965	40
chr5	108677630	108677997	ATACpk_peak_23946	109	.	4.90923	13.3106	10.9706	76
chr5	108677630	108677997	ATACpk_peak_23946	109	.	4.90923	13.3106	10.9706	76
chr5	108677630	108677997	ATACpk_peak_23946	109	.	4.90923	13.3106	10.9706	76
chr5	108692525	108692785	ATACpk_peak_23947	109	.	4.90923	13.3106	10.9706	173
chr5	108692244	108692785	ATACpk_peak_23947	109	.	4.90923	13.3106	10.9706	173
chr5	108692244	108692785	ATACpk_peak_23947	109	.	4.90923	13.3106	10.9706	173
chr5	108695759	108695806	ATACpk_peak_23948	578	.	12.6004	60.7976	57.8004	657
chr5	109146278	109146585	ATACpk_peak_23951	26	.	2.7819	4.58445	2.62542	329
chr5	109146441	109146585	ATACpk_peak_23951	26	.	2.7819	4.58445	2.62542	329
chr5	110057861	110058117	ATACpk_peak_23956	42	.	3.27282	6.31656	4.24321	307
chr5	110057861	110058284	ATACpk_peak_23956	42	.	3.27282	6.31656	4.24321	307
chr5	110110000	110110518	ATACpk_peak_23960	125	.	5.23651	14.8952	12.5135	446
chr5	110110000	110110584	ATACpk_peak_23960	125	.	5.23651	14.8952	12.5135	446
chr5	110110000	110110537	ATACpk_peak_23960	125	.	5.23651	14.8952	12.5135	446
chr5	110260031	110260654	ATACpk_peak_23964	36	.	3.10918	5.71735	3.67934	1077
chr5	110261174	110261502	ATACpk_peak_23964	36	.	3.10918	5.71735	3.67934	1077
chr5	110260019	110261179	ATACpk_peak_23964	36	.	3.10918	5.71735	3.67934	1077
chr5	110357717	110357956	ATACpk_peak_23967	21	.	2.61826	4.05299	2.13804	238
chr5	110363111	110363806	ATACpk_peak_23968	192	.	6.54564	21.7337	19.2077	274
chr5	110363083	110363806	ATACpk_peak_23968	192	.	6.54564	21.7337	19.2077	274
chr5	110363047	110363806	ATACpk_peak_23968	192	.	6.54564	21.7337	19.2077	274
chr5	110378306	110378537	ATACpk_peak_23969	36	.	3.10918	5.71735	3.67934	199
chr5	110378837	110379275	ATACpk_peak_23969	36	.	3.10918	5.71735	3.67934	199
chr5	110378442	110379275	ATACpk_peak_23969	36	.	3.10918	5.71735	3.67934	199
chr5	110378306	110379275	ATACpk_peak_23969	36	.	3.10918	5.71735	3.67934	199
chr5	110417677	110417992	ATACpk_peak_23972	42	.	3.27282	6.31656	4.24321	169
chr5	110417813	110417992	ATACpk_peak_23972	42	.	3.27282	6.31656	4.24321	169
chr5	110417677	110417992	ATACpk_peak_23972	42	.	3.27282	6.31656	4.24321	169
chr5	110639294	110639768	ATACpk_peak_23975	48	.	3.43646	6.9363	4.82981	542
chr5	110639171	110639768	ATACpk_peak_23975	48	.	3.43646	6.9363	4.82981	542
chr5	110639089	110639768	ATACpk_peak_23975	48	.	3.43646	6.9363	4.82981	542
chr5	110655451	110655799	ATACpk_peak_23977	48	.	3.43646	6.9363	4.82981	290
chr5	110655451	110655799	ATACpk_peak_23977	48	.	3.43646	6.9363	4.82981	290
chr5	110655451	110655799	ATACpk_peak_23977	48	.	3.43646	6.9363	4.82981	290
chr5	110656264	110656795	ATACpk_peak_23978	31	.	2.94554	5.13962	3.13965	39
chr5	110656264	110656795	ATACpk_peak_23978	31	.	2.94554	5.13962	3.13965	39
chr5	110656264	110656795	ATACpk_peak_23978	31	.	2.94554	5.13962	3.13965	39
chr5	110657483	110657847	ATACpk_peak_23979	31	.	2.94554	5.13962	3.13965	258
chr5	110657350	110657847	ATACpk_peak_23979	31	.	2.94554	5.13962	3.13965	258
chr5	110657350	110657847	ATACpk_peak_23979	31	.	2.94554	5.13962	3.13965	258
chr5	110660751	110661451	ATACpk_peak_23980	60	.	3.76374	8.23385	6.06661	532
chr5	110661063	110661451	ATACpk_peak_23980	60	.	3.76374	8.23385	6.06661	532
chr5	110660751	110661451	ATACpk_peak_23980	60	.	3.76374	8.23385	6.06661	532
chr5	110663555	110666571	ATACpk_peak_23982	87	.	4.41831	11.0403	8.76842	433
chr5	110663670	110664288	ATACpk_peak_23982	87	.	4.41831	11.0403	8.76842	433
chr5	110664590	110666515	ATACpk_peak_23982	87	.	4.41831	11.0403	8.76842	433
chr5	110663755	110666167	ATACpk_peak_23982	87	.	4.41831	11.0403	8.76842	433
chr5	110667561	110668130	ATACpk_peak_23983	48	.	3.43646	6.9363	4.82981	304
chr5	110667708	110668525	ATACpk_peak_23983	48	.	3.43646	6.9363	4.82981	304
chr5	110667285	110668461	ATACpk_peak_23983	48	.	3.43646	6.9363	4.82981	304
chr5	110676148	110676516	ATACpk_peak_23984	48	.	3.43646	6.9363	4.82981	258
chr5	110675968	110676516	ATACpk_peak_23984	48	.	3.43646	6.9363	4.82981	258
chr5	110683134	110683776	ATACpk_peak_23985	36	.	3.10918	5.71735	3.67934	42
chr5	110690608	110690896	ATACpk_peak_23987	31	.	2.94554	5.13962	3.13965	149
chr5	110707316	110708104	ATACpk_peak_23988	31	.	2.94554	5.13962	3.13965	166
chr5	110738619	110739189	ATACpk_peak_23989	36	.	3.10918	5.71735	3.67934	481
chr5	110748502	110748698	ATACpk_peak_23990	42	.	3.27282	6.31656	4.24321	545
chr5	110747612	110748040	ATACpk_peak_23990	42	.	3.27282	6.31656	4.24321	545
chr5	110748461	110748698	ATACpk_peak_23990	42	.	3.27282	6.31656	4.24321	545
chr5	110755461	110756447	ATACpk_peak_23991	54	.	3.6001	7.57567	5.43791	918
chr5	110755831	110756447	ATACpk_peak_23991	54	.	3.6001	7.57567	5.43791	918
chr5	110755321	110756447	ATACpk_peak_23991	54	.	3.6001	7.57567	5.43791	918
chr5	110776950	110777451	ATACpk_peak_23995	67	.	3.92739	8.91008	6.7148	958
chr5	110949583	110949671	ATACpk_peak_24001	26	.	2.7819	4.58445	2.62542	164
chr5	111087710	111088135	ATACpk_peak_24003	295	.	8.34569	32.2319	29.5452	85
chr5	111087710	111088135	ATACpk_peak_24003	295	.	8.34569	32.2319	29.5452	85
chr5	111094157	111094527	ATACpk_peak_24004	387	.	9.81846	41.5919	38.7886	282
chr5	111094159	111094527	ATACpk_peak_24004	387	.	9.81846	41.5919	38.7886	282
chr5	111094157	111094527	ATACpk_peak_24004	387	.	9.81846	41.5919	38.7886	282
chr5	111121853	111122026	ATACpk_peak_24005	31	.	2.94554	5.13962	3.13965	277
chr5	111197705	111198148	ATACpk_peak_24006	54	.	3.6001	7.57567	5.43791	93
chr5	111581482	111581716	ATACpk_peak_24013	31	.	2.94554	5.13962	3.13965	210
chr5	111755337	111755624	ATACpk_peak_24016	117	.	5.07287	14.0961	11.7349	172
chr5	112220282	112221043	ATACpk_peak_24020	31	.	2.94554	5.13962	3.13965	585
chr5	112220282	112220635	ATACpk_peak_24020	31	.	2.94554	5.13962	3.13965	585
chr5	112220282	112221043	ATACpk_peak_24020	31	.	2.94554	5.13962	3.13965	585
chr5	112240344	112240984	ATACpk_peak_24022	109	.	4.90923	13.3106	10.9706	631
chr5	112265704	112266093	ATACpk_peak_24023	54	.	3.6001	7.57567	5.43791	194
chr5	112482955	112483386	ATACpk_peak_24029	94	.	4.58195	11.7822	9.48674	293
chr5	112482999	112483356	ATACpk_peak_24029	94	.	4.58195	11.7822	9.48674	293
chr5	112482955	112483386	ATACpk_peak_24029	94	.	4.58195	11.7822	9.48674	293
chr5	112792262	112792907	ATACpk_peak_24032	60	.	3.76374	8.23385	6.06661	39
chr5	112792262	112792907	ATACpk_peak_24032	60	.	3.76374	8.23385	6.06661	39
chr5	112848370	112849121	ATACpk_peak_24033	94	.	4.58195	11.7822	9.48674	827
chr5	112848253	112849104	ATACpk_peak_24033	94	.	4.58195	11.7822	9.48674	827
chr5	112848210	112849121	ATACpk_peak_24033	94	.	4.58195	11.7822	9.48674	827
chr5	112891946	112892345	ATACpk_peak_24034	31	.	2.94554	5.13962	3.13965	327
chr5	112892171	112892345	ATACpk_peak_24034	31	.	2.94554	5.13962	3.13965	327
chr5	113085204	113086240	ATACpk_peak_24037	73	.	4.09103	9.60366	7.38177	921
chr5	113084987	113086240	ATACpk_peak_24037	73	.	4.09103	9.60366	7.38177	921
chr5	113085039	113086240	ATACpk_peak_24037	73	.	4.09103	9.60366	7.38177	921
chr5	113099647	113099837	ATACpk_peak_24038	21	.	2.61826	4.05299	2.13804	9
chr5	113144928	113145573	ATACpk_peak_24039	183	.	6.382	20.8386	18.3291	407
chr5	113144881	113145573	ATACpk_peak_24039	183	.	6.382	20.8386	18.3291	407
chr5	113144881	113145573	ATACpk_peak_24039	183	.	6.382	20.8386	18.3291	407
chr5	113179917	113180330	ATACpk_peak_24041	42	.	3.27282	6.31656	4.24321	558
chr5	113179902	113180585	ATACpk_peak_24041	42	.	3.27282	6.31656	4.24321	558
chr5	113240324	113240585	ATACpk_peak_24043	295	.	8.34569	32.2319	29.5452	113
chr5	113240298	113240585	ATACpk_peak_24043	295	.	8.34569	32.2319	29.5452	113
chr5	113286784	113287236	ATACpk_peak_24044	31	.	2.94554	5.13962	3.13965	26
chr5	113286769	113287195	ATACpk_peak_24044	31	.	2.94554	5.13962	3.13965	26
chr5	113306602	113307459	ATACpk_peak_24045	67	.	3.92739	8.91008	6.7148	321
chr5	113306709	113307220	ATACpk_peak_24045	67	.	3.92739	8.91008	6.7148	321
chr5	113306697	113307459	ATACpk_peak_24045	67	.	3.92739	8.91008	6.7148	321
chr5	113310464	113310865	ATACpk_peak_24046	54	.	3.6001	7.57567	5.43791	400
chr5	113310727	113310865	ATACpk_peak_24046	54	.	3.6001	7.57567	5.43791	400
chr5	113310525	113310865	ATACpk_peak_24046	54	.	3.6001	7.57567	5.43791	400
chr5	113321295	113323004	ATACpk_peak_24048	48	.	3.43646	6.9363	4.82981	86
chr5	113321295	113323004	ATACpk_peak_24048	48	.	3.43646	6.9363	4.82981	86
chr5	113321295	113323004	ATACpk_peak_24048	48	.	3.43646	6.9363	4.82981	86
chr5	113331366	113331716	ATACpk_peak_24051	42	.	3.27282	6.31656	4.24321	322
chr5	113330316	113331082	ATACpk_peak_24051	42	.	3.27282	6.31656	4.24321	322
chr5	113330316	113331732	ATACpk_peak_24051	42	.	3.27282	6.31656	4.24321	322
chr5	113330316	113331732	ATACpk_peak_24051	42	.	3.27282	6.31656	4.24321	322
chr5	113375338	113375830	ATACpk_peak_24053	87	.	4.41831	11.0403	8.76842	391
chr5	113460116	113460475	ATACpk_peak_24055	125	.	5.23651	14.8952	12.5135	380
chr5	113460014	113460475	ATACpk_peak_24055	125	.	5.23651	14.8952	12.5135	380
chr5	113460014	113460475	ATACpk_peak_24055	125	.	5.23651	14.8952	12.5135	380
chr5	113462320	113462735	ATACpk_peak_24056	60	.	3.76374	8.23385	6.06661	117
chr5	113463093	113463921	ATACpk_peak_24056	60	.	3.76374	8.23385	6.06661	117
chr5	113462320	113462676	ATACpk_peak_24056	60	.	3.76374	8.23385	6.06661	117
chr5	113462320	113463487	ATACpk_peak_24056	60	.	3.76374	8.23385	6.06661	117
chr5	113468193	113468583	ATACpk_peak_24057	475	.	11.1276	50.4027	47.5056	1309
chr5	113580379	113580744	ATACpk_peak_24058	54	.	3.6001	7.57567	5.43791	352
chr5	113580212	113580859	ATACpk_peak_24058	54	.	3.6001	7.57567	5.43791	352
chr5	113591541	113592519	ATACpk_peak_24059	183	.	6.382	20.8386	18.3291	424
chr5	113591541	113592653	ATACpk_peak_24059	183	.	6.382	20.8386	18.3291	424
chr5	113591541	113592533	ATACpk_peak_24059	183	.	6.382	20.8386	18.3291	424
chr5	113600160	113600368	ATACpk_peak_24060	117	.	5.07287	14.0961	11.7349	120
chr5	113600160	113600465	ATACpk_peak_24060	117	.	5.07287	14.0961	11.7349	120
chr5	113695301	113695621	ATACpk_peak_24064	26	.	2.7819	4.58445	2.62542	1
chr5	113813811	113814668	ATACpk_peak_24068	157	.	5.89108	18.2199	15.7621	1611
chr5	113825708	113826031	ATACpk_peak_24070	48	.	3.43646	6.9363	4.82981	367
chr5	113825708	113826012	ATACpk_peak_24070	48	.	3.43646	6.9363	4.82981	367
chr5	114051895	114052424	ATACpk_peak_24073	87	.	4.41831	11.0403	8.76842	549
chr5	114086565	114086805	ATACpk_peak_24077	31	.	2.94554	5.13962	3.13965	470
chr5	114091163	114091566	ATACpk_peak_24078	117	.	5.07287	14.0961	11.7349	102
chr5	114091163	114091566	ATACpk_peak_24078	117	.	5.07287	14.0961	11.7349	102
chr5	114091163	114091566	ATACpk_peak_24078	117	.	5.07287	14.0961	11.7349	102
chr5	114147480	114147780	ATACpk_peak_24083	31	.	2.94554	5.13962	3.13965	57
chr5	114147480	114147569	ATACpk_peak_24083	31	.	2.94554	5.13962	3.13965	57
chr5	114147480	114147780	ATACpk_peak_24083	31	.	2.94554	5.13962	3.13965	57
chr5	114365001	114365591	ATACpk_peak_24085	31	.	2.94554	5.13962	3.13965	352
chr5	114467457	114467629	ATACpk_peak_24089	31	.	2.94554	5.13962	3.13965	77
chr5	114467457	114467807	ATACpk_peak_24089	31	.	2.94554	5.13962	3.13965	77
chr5	114596391	114597481	ATACpk_peak_24094	102	.	4.74559	12.5391	10.2211	406
chr5	114596391	114597460	ATACpk_peak_24094	102	.	4.74559	12.5391	10.2211	406
chr5	114596391	114597481	ATACpk_peak_24094	102	.	4.74559	12.5391	10.2211	406
chr5	114616751	114617264	ATACpk_peak_24095	80	.	4.25467	10.3139	8.06645	389
chr5	114617554	114617660	ATACpk_peak_24095	80	.	4.25467	10.3139	8.06645	389
chr5	114616751	114617000	ATACpk_peak_24095	80	.	4.25467	10.3139	8.06645	389
chr5	114617281	114617660	ATACpk_peak_24095	80	.	4.25467	10.3139	8.06645	389
chr5	114616751	114617660	ATACpk_peak_24095	80	.	4.25467	10.3139	8.06645	389
chr5	114618047	114620419	ATACpk_peak_24096	73	.	4.09103	9.60366	7.38177	963
chr5	114618047	114620016	ATACpk_peak_24096	73	.	4.09103	9.60366	7.38177	963
chr5	114620391	114620419	ATACpk_peak_24096	73	.	4.09103	9.60366	7.38177	963
chr5	114618047	114620419	ATACpk_peak_24096	73	.	4.09103	9.60366	7.38177	963
chr5	114621246	114621634	ATACpk_peak_24097	36	.	3.10918	5.71735	3.67934	190
chr5	114647409	114647841	ATACpk_peak_24099	54	.	3.6001	7.57567	5.43791	68
chr5	114647361	114647806	ATACpk_peak_24099	54	.	3.6001	7.57567	5.43791	68
chr5	114647332	114647875	ATACpk_peak_24099	54	.	3.6001	7.57567	5.43791	68
chr5	114696840	114697729	ATACpk_peak_24104	67	.	3.92739	8.91008	6.7148	341
chr5	114696840	114697771	ATACpk_peak_24104	67	.	3.92739	8.91008	6.7148	341
chr5	114696840	114697724	ATACpk_peak_24104	67	.	3.92739	8.91008	6.7148	341
chr5	114721393	114721748	ATACpk_peak_24106	21	.	2.61826	4.05299	2.13804	94
chr5	114724477	114724561	ATACpk_peak_24107	42	.	3.27282	6.31656	4.24321	134
chr5	114723940	114724561	ATACpk_peak_24107	42	.	3.27282	6.31656	4.24321	134
chr5	114779886	114780598	ATACpk_peak_24109	31	.	2.94554	5.13962	3.13965	450
chr5	114779884	114780598	ATACpk_peak_24109	31	.	2.94554	5.13962	3.13965	450
chr5	114796407	114796991	ATACpk_peak_24110	26	.	2.7819	4.58445	2.62542	119
chr5	114796405	114796991	ATACpk_peak_24110	26	.	2.7819	4.58445	2.62542	119
chr5	114796405	114796991	ATACpk_peak_24110	26	.	2.7819	4.58445	2.62542	119
chr5	114797670	114797927	ATACpk_peak_24111	31	.	2.94554	5.13962	3.13965	102
chr5	114797670	114798040	ATACpk_peak_24111	31	.	2.94554	5.13962	3.13965	102
chr5	114797670	114798040	ATACpk_peak_24111	31	.	2.94554	5.13962	3.13965	102
chr5	114800567	114800798	ATACpk_peak_24112	26	.	2.7819	4.58445	2.62542	521
chr5	114800035	114800798	ATACpk_peak_24112	26	.	2.7819	4.58445	2.62542	521
chr5	114800090	114800798	ATACpk_peak_24112	26	.	2.7819	4.58445	2.62542	521
chr5	114806485	114808053	ATACpk_peak_24113	87	.	4.41831	11.0403	8.76842	245
chr5	114806558	114808069	ATACpk_peak_24113	87	.	4.41831	11.0403	8.76842	245
chr5	114806485	114808069	ATACpk_peak_24113	87	.	4.41831	11.0403	8.76842	245
chr5	114856090	114856741	ATACpk_peak_24121	36	.	3.10918	5.71735	3.67934	95
chr5	114856090	114856596	ATACpk_peak_24121	36	.	3.10918	5.71735	3.67934	95
chr5	114856090	114856741	ATACpk_peak_24121	36	.	3.10918	5.71735	3.67934	95
chr5	114860210	114860212	ATACpk_peak_24122	36	.	3.10918	5.71735	3.67934	454
chr5	114859373	114859705	ATACpk_peak_24122	36	.	3.10918	5.71735	3.67934	454
chr5	114860147	114860212	ATACpk_peak_24122	36	.	3.10918	5.71735	3.67934	454
chr5	114859130	114860212	ATACpk_peak_24122	36	.	3.10918	5.71735	3.67934	454
chr5	114890682	114891170	ATACpk_peak_24125	31	.	2.94554	5.13962	3.13965	160
chr5	114891041	114891170	ATACpk_peak_24125	31	.	2.94554	5.13962	3.13965	160
chr5	114935645	114935660	ATACpk_peak_24126	36	.	3.10918	5.71735	3.67934	49
chr5	114935927	114936211	ATACpk_peak_24126	36	.	3.10918	5.71735	3.67934	49
chr5	114935645	114936223	ATACpk_peak_24126	36	.	3.10918	5.71735	3.67934	49
chr5	114951615	114952098	ATACpk_peak_24128	31	.	2.94554	5.13962	3.13965	587
chr5	114979329	114980177	ATACpk_peak_24129	94	.	4.58195	11.7822	9.48674	479
chr5	114979337	114980177	ATACpk_peak_24129	94	.	4.58195	11.7822	9.48674	479
chr5	114979297	114980177	ATACpk_peak_24129	94	.	4.58195	11.7822	9.48674	479
chr5	115096976	115096980	ATACpk_peak_24132	31	.	2.94554	5.13962	3.13965	113
chr5	115143055	115143377	ATACpk_peak_24136	60	.	3.76374	8.23385	6.06661	108
chr5	115143055	115143377	ATACpk_peak_24136	60	.	3.76374	8.23385	6.06661	108
chr5	115143055	115143377	ATACpk_peak_24136	60	.	3.76374	8.23385	6.06661	108
chr5	115143815	115143846	ATACpk_peak_24137	60	.	3.76374	8.23385	6.06661	704
chr5	115146076	115146198	ATACpk_peak_24138	36	.	3.10918	5.71735	3.67934	499
chr5	115146076	115146433	ATACpk_peak_24138	36	.	3.10918	5.71735	3.67934	499
chr5	115152712	115152804	ATACpk_peak_24140	31	.	2.94554	5.13962	3.13965	154
chr5	115152712	115153358	ATACpk_peak_24140	31	.	2.94554	5.13962	3.13965	154
chr5	115154872	115155180	ATACpk_peak_24141	26	.	2.7819	4.58445	2.62542	10
chr5	115155173	115155180	ATACpk_peak_24141	26	.	2.7819	4.58445	2.62542	10
chr5	115160078	115160337	ATACpk_peak_24142	3456	.	44.0194	350.017	345.667	1216
chr5	115160643	115161057	ATACpk_peak_24143	21	.	2.61826	4.05299	2.13804	38
chr5	115160643	115161057	ATACpk_peak_24143	21	.	2.61826	4.05299	2.13804	38
chr5	115164706	115165012	ATACpk_peak_24145	21	.	2.61826	4.05299	2.13804	438
chr5	115164565	115165012	ATACpk_peak_24145	21	.	2.61826	4.05299	2.13804	438
chr5	115193573	115193998	ATACpk_peak_24149	31	.	2.94554	5.13962	3.13965	191
chr5	115193573	115193998	ATACpk_peak_24149	31	.	2.94554	5.13962	3.13965	191
chr5	115193573	115193998	ATACpk_peak_24149	31	.	2.94554	5.13962	3.13965	191
chr5	115214952	115215452	ATACpk_peak_24151	42	.	3.27282	6.31656	4.24321	360
chr5	115214952	115215467	ATACpk_peak_24151	42	.	3.27282	6.31656	4.24321	360
chr5	115220642	115221123	ATACpk_peak_24152	80	.	4.25467	10.3139	8.06645	383
chr5	115220642	115221123	ATACpk_peak_24152	80	.	4.25467	10.3139	8.06645	383
chr5	115220661	115221079	ATACpk_peak_24152	80	.	4.25467	10.3139	8.06645	383
chr5	115227855	115228494	ATACpk_peak_24154	87	.	4.41831	11.0403	8.76842	222
chr5	115227855	115228580	ATACpk_peak_24154	87	.	4.41831	11.0403	8.76842	222
chr5	115228033	115228725	ATACpk_peak_24154	87	.	4.41831	11.0403	8.76842	222
chr5	115235382	115236115	ATACpk_peak_24155	54	.	3.6001	7.57567	5.43791	573
chr5	115235331	115235749	ATACpk_peak_24155	54	.	3.6001	7.57567	5.43791	573
chr5	115235358	115236115	ATACpk_peak_24155	54	.	3.6001	7.57567	5.43791	573
chr5	115279432	115280311	ATACpk_peak_24159	228	.	7.20021	25.418	22.83	301
chr5	115279432	115280164	ATACpk_peak_24159	228	.	7.20021	25.418	22.83	301
chr5	115279439	115280311	ATACpk_peak_24159	228	.	7.20021	25.418	22.83	301
chr5	115295332	115295533	ATACpk_peak_24160	42	.	3.27282	6.31656	4.24321	105
chr5	115295764	115295988	ATACpk_peak_24160	42	.	3.27282	6.31656	4.24321	105
chr5	115295332	115295988	ATACpk_peak_24160	42	.	3.27282	6.31656	4.24321	105
chr5	115319646	115320047	ATACpk_peak_24164	42	.	3.27282	6.31656	4.24321	214
chr5	115319646	115320047	ATACpk_peak_24164	42	.	3.27282	6.31656	4.24321	214
chr5	115319646	115320047	ATACpk_peak_24164	42	.	3.27282	6.31656	4.24321	214
chr5	115337252	115337430	ATACpk_peak_24166	21	.	2.61826	4.05299	2.13804	135
chr5	115358989	115359124	ATACpk_peak_24169	54	.	3.6001	7.57567	5.43791	84
chr5	115358989	115359457	ATACpk_peak_24169	54	.	3.6001	7.57567	5.43791	84
chr5	115358989	115359457	ATACpk_peak_24169	54	.	3.6001	7.57567	5.43791	84
chr5	115408234	115408622	ATACpk_peak_24170	192	.	6.54564	21.7337	19.2077	56
chr5	115408234	115408588	ATACpk_peak_24170	192	.	6.54564	21.7337	19.2077	56
chr5	115408234	115408961	ATACpk_peak_24170	192	.	6.54564	21.7337	19.2077	56
chr5	115491903	115492313	ATACpk_peak_24176	1622	.	25.3644	166.068	162.28	1372
chr5	115491940	115492313	ATACpk_peak_24176	1622	.	25.3644	166.068	162.28	1372
chr5	115491644	115492313	ATACpk_peak_24176	1622	.	25.3644	166.068	162.28	1372
chr5	115542737	115543811	ATACpk_peak_24179	42	.	3.27282	6.31656	4.24321	951
chr5	115542654	115542855	ATACpk_peak_24179	42	.	3.27282	6.31656	4.24321	951
chr5	115543134	115543811	ATACpk_peak_24179	42	.	3.27282	6.31656	4.24321	951
chr5	115542654	115543811	ATACpk_peak_24179	42	.	3.27282	6.31656	4.24321	951
chr5	115554284	115554644	ATACpk_peak_24180	16	.	2.45462	3.54652	1.68009	126
chr5	115554284	115554644	ATACpk_peak_24180	16	.	2.45462	3.54652	1.68009	126
chr5	115554284	115554644	ATACpk_peak_24180	16	.	2.45462	3.54652	1.68009	126
chr5	115731120	115731552	ATACpk_peak_24190	117	.	5.07287	14.0961	11.7349	437
chr5	115731015	115731559	ATACpk_peak_24190	117	.	5.07287	14.0961	11.7349	437
chr5	115731015	115731559	ATACpk_peak_24190	117	.	5.07287	14.0961	11.7349	437
chr5	115821635	115822255	ATACpk_peak_24193	192	.	6.54564	21.7337	19.2077	736
chr5	115821988	115822255	ATACpk_peak_24193	192	.	6.54564	21.7337	19.2077	736
chr5	115821356	115822255	ATACpk_peak_24193	192	.	6.54564	21.7337	19.2077	736
chr5	115997772	115998317	ATACpk_peak_24200	42	.	3.27282	6.31656	4.24321	134
chr5	116007724	116008137	ATACpk_peak_24201	125	.	5.23651	14.8952	12.5135	943
chr5	116010012	116010695	ATACpk_peak_24202	102	.	4.74559	12.5391	10.2211	83
chr5	116010012	116010853	ATACpk_peak_24202	102	.	4.74559	12.5391	10.2211	83
chr5	116010012	116010853	ATACpk_peak_24202	102	.	4.74559	12.5391	10.2211	83
chr5	116106249	116106536	ATACpk_peak_24207	36	.	3.10918	5.71735	3.67934	202
chr5	116141611	116141923	ATACpk_peak_24209	67	.	3.92739	8.91008	6.7148	303
chr5	116141526	116142060	ATACpk_peak_24209	67	.	3.92739	8.91008	6.7148	303
chr5	116141526	116142060	ATACpk_peak_24209	67	.	3.92739	8.91008	6.7148	303
chr5	116143260	116143968	ATACpk_peak_24210	48	.	3.43646	6.9363	4.82981	374
chr5	116143474	116143968	ATACpk_peak_24210	48	.	3.43646	6.9363	4.82981	374
chr5	116155482	116155492	ATACpk_peak_24211	26	.	2.7819	4.58445	2.62542	75
chr5	116169312	116169613	ATACpk_peak_24213	31	.	2.94554	5.13962	3.13965	34
chr5	116171509	116171940	ATACpk_peak_24214	36	.	3.10918	5.71735	3.67934	313
chr5	116174770	116175033	ATACpk_peak_24215	48	.	3.43646	6.9363	4.82981	171
chr5	116174770	116175114	ATACpk_peak_24215	48	.	3.43646	6.9363	4.82981	171
chr5	116179754	116180150	ATACpk_peak_24216	42	.	3.27282	6.31656	4.24321	151
chr5	116179754	116180110	ATACpk_peak_24216	42	.	3.27282	6.31656	4.24321	151
chr5	116179754	116180076	ATACpk_peak_24216	42	.	3.27282	6.31656	4.24321	151
chr5	116192995	116194511	ATACpk_peak_24217	54	.	3.6001	7.57567	5.43791	337
chr5	116192995	116193679	ATACpk_peak_24217	54	.	3.6001	7.57567	5.43791	337
chr5	116194025	116194511	ATACpk_peak_24217	54	.	3.6001	7.57567	5.43791	337
chr5	116192995	116194511	ATACpk_peak_24217	54	.	3.6001	7.57567	5.43791	337
chr5	116212007	116212540	ATACpk_peak_24218	21	.	2.61826	4.05299	2.13804	47
chr5	116213598	116213753	ATACpk_peak_24219	60	.	3.76374	8.23385	6.06661	290
chr5	116213393	116213753	ATACpk_peak_24219	60	.	3.76374	8.23385	6.06661	290
chr5	116213393	116213753	ATACpk_peak_24219	60	.	3.76374	8.23385	6.06661	290
chr5	116221825	116222065	ATACpk_peak_24221	48	.	3.43646	6.9363	4.82981	559
chr5	116221825	116222555	ATACpk_peak_24221	48	.	3.43646	6.9363	4.82981	559
chr5	116224645	116224856	ATACpk_peak_24222	16	.	2.45462	3.54652	1.68009	102
chr5	116231015	116231419	ATACpk_peak_24223	21	.	2.61826	4.05299	2.13804	458
chr5	116254769	116255171	ATACpk_peak_24225	36	.	3.10918	5.71735	3.67934	272
chr5	116254769	116255171	ATACpk_peak_24225	36	.	3.10918	5.71735	3.67934	272
chr5	116257046	116257325	ATACpk_peak_24226	26	.	2.7819	4.58445	2.62542	202
chr5	116257046	116257325	ATACpk_peak_24226	26	.	2.7819	4.58445	2.62542	202
chr5	116259984	116260833	ATACpk_peak_24227	42	.	3.27282	6.31656	4.24321	289
chr5	116260213	116260840	ATACpk_peak_24227	42	.	3.27282	6.31656	4.24321	289
chr5	116259896	116260906	ATACpk_peak_24227	42	.	3.27282	6.31656	4.24321	289
chr5	116261318	116261500	ATACpk_peak_24228	21	.	2.61826	4.05299	2.13804	138
chr5	116270500	116270930	ATACpk_peak_24229	54	.	3.6001	7.57567	5.43791	1064
chr5	116271233	116272345	ATACpk_peak_24229	54	.	3.6001	7.57567	5.43791	1064
chr5	116270527	116270865	ATACpk_peak_24229	54	.	3.6001	7.57567	5.43791	1064
chr5	116270294	116272202	ATACpk_peak_24229	54	.	3.6001	7.57567	5.43791	1064
chr5	116283111	116283483	ATACpk_peak_24230	26	.	2.7819	4.58445	2.62542	158
chr5	116283021	116283483	ATACpk_peak_24230	26	.	2.7819	4.58445	2.62542	158
chr5	116283021	116283483	ATACpk_peak_24230	26	.	2.7819	4.58445	2.62542	158
chr5	116284618	116285115	ATACpk_peak_24231	87	.	4.41831	11.0403	8.76842	184
chr5	116284618	116285115	ATACpk_peak_24231	87	.	4.41831	11.0403	8.76842	184
chr5	116284618	116285115	ATACpk_peak_24231	87	.	4.41831	11.0403	8.76842	184
chr5	116285475	116285929	ATACpk_peak_24232	36	.	3.10918	5.71735	3.67934	217
chr5	116285475	116285797	ATACpk_peak_24232	36	.	3.10918	5.71735	3.67934	217
chr5	116285475	116285929	ATACpk_peak_24232	36	.	3.10918	5.71735	3.67934	217
chr5	116287303	116287531	ATACpk_peak_24233	21	.	2.61826	4.05299	2.13804	92
chr5	116287308	116287531	ATACpk_peak_24233	21	.	2.61826	4.05299	2.13804	92
chr5	116287215	116287531	ATACpk_peak_24233	21	.	2.61826	4.05299	2.13804	92
chr5	116381347	116381714	ATACpk_peak_24235	36	.	3.10918	5.71735	3.67934	133
chr5	116381347	116381613	ATACpk_peak_24235	36	.	3.10918	5.71735	3.67934	133
chr5	116829929	116830272	ATACpk_peak_24238	21	.	2.61826	4.05299	2.13804	337
chr5	116893677	116894433	ATACpk_peak_24239	48	.	3.43646	6.9363	4.82981	549
chr5	116893641	116894255	ATACpk_peak_24239	48	.	3.43646	6.9363	4.82981	549
chr5	117000526	117000914	ATACpk_peak_24241	21	.	2.61826	4.05299	2.13804	234
chr5	117065276	117066758	ATACpk_peak_24242	452	.	10.8003	48.1601	45.2856	3130
chr5	117123942	117124034	ATACpk_peak_24245	36	.	3.10918	5.71735	3.67934	235
chr5	117123659	117124034	ATACpk_peak_24245	36	.	3.10918	5.71735	3.67934	235
chr5	117279251	117280396	ATACpk_peak_24248	48	.	3.43646	6.9363	4.82981	413
chr5	117279251	117280396	ATACpk_peak_24248	48	.	3.43646	6.9363	4.82981	413
chr5	117279251	117280396	ATACpk_peak_24248	48	.	3.43646	6.9363	4.82981	413
chr5	117284590	117284874	ATACpk_peak_24251	26	.	2.7819	4.58445	2.62542	219
chr5	117284590	117284874	ATACpk_peak_24251	26	.	2.7819	4.58445	2.62542	219
chr5	117295579	117295929	ATACpk_peak_24253	295	.	8.34569	32.2319	29.5452	124
chr5	117295579	117295929	ATACpk_peak_24253	295	.	8.34569	32.2319	29.5452	124
chr5	117295579	117295929	ATACpk_peak_24253	295	.	8.34569	32.2319	29.5452	124
chr5	117302216	117302397	ATACpk_peak_24254	237	.	7.36385	26.3639	23.7612	84
chr5	117302216	117302403	ATACpk_peak_24254	237	.	7.36385	26.3639	23.7612	84
chr5	117302216	117302613	ATACpk_peak_24254	237	.	7.36385	26.3639	23.7612	84
chr5	117357001	117357303	ATACpk_peak_24256	48	.	3.43646	6.9363	4.82981	166
chr5	117357001	117357303	ATACpk_peak_24256	48	.	3.43646	6.9363	4.82981	166
chr5	117357001	117357303	ATACpk_peak_24256	48	.	3.43646	6.9363	4.82981	166
chr5	117357584	117357879	ATACpk_peak_24257	54	.	3.6001	7.57567	5.43791	32
chr5	117357584	117357879	ATACpk_peak_24257	54	.	3.6001	7.57567	5.43791	32
chr5	117357584	117357879	ATACpk_peak_24257	54	.	3.6001	7.57567	5.43791	32
chr5	117363322	117363631	ATACpk_peak_24258	31	.	2.94554	5.13962	3.13965	43
chr5	117413575	117413955	ATACpk_peak_24261	125	.	5.23651	14.8952	12.5135	137
chr5	117413575	117413927	ATACpk_peak_24261	125	.	5.23651	14.8952	12.5135	137
chr5	117413575	117413955	ATACpk_peak_24261	125	.	5.23651	14.8952	12.5135	137
chr5	117460300	117460898	ATACpk_peak_24263	157	.	5.89108	18.2199	15.7621	192
chr5	117460400	117460898	ATACpk_peak_24263	157	.	5.89108	18.2199	15.7621	192
chr5	117460296	117460898	ATACpk_peak_24263	157	.	5.89108	18.2199	15.7621	192
chr5	117493027	117493811	ATACpk_peak_24264	102	.	4.74559	12.5391	10.2211	453
chr5	117493027	117493914	ATACpk_peak_24264	102	.	4.74559	12.5391	10.2211	453
chr5	117493027	117493914	ATACpk_peak_24264	102	.	4.74559	12.5391	10.2211	453
chr5	117505275	117505661	ATACpk_peak_24265	60	.	3.76374	8.23385	6.06661	434
chr5	117505317	117505661	ATACpk_peak_24265	60	.	3.76374	8.23385	6.06661	434
chr5	117505003	117505661	ATACpk_peak_24265	60	.	3.76374	8.23385	6.06661	434
chr5	117616392	117616910	ATACpk_peak_24266	94	.	4.58195	11.7822	9.48674	243
chr5	117616609	117616915	ATACpk_peak_24266	94	.	4.58195	11.7822	9.48674	243
chr5	117616392	117616967	ATACpk_peak_24266	94	.	4.58195	11.7822	9.48674	243
chr5	117823726	117824057	ATACpk_peak_24268	21	.	2.61826	4.05299	2.13804	316
chr5	117823533	117824141	ATACpk_peak_24268	21	.	2.61826	4.05299	2.13804	316
chr5	117823533	117824141	ATACpk_peak_24268	21	.	2.61826	4.05299	2.13804	316
chr5	118028363	118028513	ATACpk_peak_24270	94	.	4.58195	11.7822	9.48674	328
chr5	118331380	118331688	ATACpk_peak_24275	31	.	2.94554	5.13962	3.13965	70
chr5	118331379	118331688	ATACpk_peak_24275	31	.	2.94554	5.13962	3.13965	70
chr5	118406562	118407023	ATACpk_peak_24277	48	.	3.43646	6.9363	4.82981	317
chr5	118406151	118406355	ATACpk_peak_24277	48	.	3.43646	6.9363	4.82981	317
chr5	118406247	118407023	ATACpk_peak_24277	48	.	3.43646	6.9363	4.82981	317
chr5	118436973	118437281	ATACpk_peak_24278	31	.	2.94554	5.13962	3.13965	294
chr5	118436953	118437275	ATACpk_peak_24278	31	.	2.94554	5.13962	3.13965	294
chr5	118436953	118437183	ATACpk_peak_24278	31	.	2.94554	5.13962	3.13965	294
chr5	118465072	118465664	ATACpk_peak_24279	42	.	3.27282	6.31656	4.24321	487
chr5	118465072	118465664	ATACpk_peak_24279	42	.	3.27282	6.31656	4.24321	487
chr5	118478393	118478635	ATACpk_peak_24280	102	.	4.74559	12.5391	10.2211	97
chr5	118478352	118478635	ATACpk_peak_24280	102	.	4.74559	12.5391	10.2211	97
chr5	118647379	118647762	ATACpk_peak_24283	31	.	2.94554	5.13962	3.13965	158
chr5	118647379	118647633	ATACpk_peak_24283	31	.	2.94554	5.13962	3.13965	158
chr5	118647379	118647712	ATACpk_peak_24283	31	.	2.94554	5.13962	3.13965	158
chr5	118794229	118794607	ATACpk_peak_24284	87	.	4.41831	11.0403	8.76842	157
chr5	118794229	118794700	ATACpk_peak_24284	87	.	4.41831	11.0403	8.76842	157
chr5	118794229	118794701	ATACpk_peak_24284	87	.	4.41831	11.0403	8.76842	157
chr5	119107562	119108150	ATACpk_peak_24285	67	.	3.92739	8.91008	6.7148	109
chr5	119107562	119108150	ATACpk_peak_24285	67	.	3.92739	8.91008	6.7148	109
chr5	119107562	119108150	ATACpk_peak_24285	67	.	3.92739	8.91008	6.7148	109
chr5	119114305	119114508	ATACpk_peak_24286	36	.	3.10918	5.71735	3.67934	47
chr5	119114225	119114508	ATACpk_peak_24286	36	.	3.10918	5.71735	3.67934	47
chr5	119294356	119294641	ATACpk_peak_24287	102	.	4.74559	12.5391	10.2211	153
chr5	119294402	119294641	ATACpk_peak_24287	102	.	4.74559	12.5391	10.2211	153
chr5	119807632	119807864	ATACpk_peak_24290	36	.	3.10918	5.71735	3.67934	214
chr5	119807632	119808236	ATACpk_peak_24290	36	.	3.10918	5.71735	3.67934	214
chr5	119807632	119807662	ATACpk_peak_24290	36	.	3.10918	5.71735	3.67934	214
chr5	119808093	119808236	ATACpk_peak_24290	36	.	3.10918	5.71735	3.67934	214
chr5	119894701	119895038	ATACpk_peak_24291	109	.	4.90923	13.3106	10.9706	216
chr5	119894701	119895038	ATACpk_peak_24291	109	.	4.90923	13.3106	10.9706	216
chr5	119966678	119967137	ATACpk_peak_24292	26	.	2.7819	4.58445	2.62542	11
chr5	119966678	119967137	ATACpk_peak_24292	26	.	2.7819	4.58445	2.62542	11
chr5	119966678	119967137	ATACpk_peak_24292	26	.	2.7819	4.58445	2.62542	11
chr5	119972993	119973409	ATACpk_peak_24293	87	.	4.41831	11.0403	8.76842	200
chr5	119972993	119973409	ATACpk_peak_24293	87	.	4.41831	11.0403	8.76842	200
chr5	119972993	119973409	ATACpk_peak_24293	87	.	4.41831	11.0403	8.76842	200
chr5	120024155	120024524	ATACpk_peak_24294	26	.	2.7819	4.58445	2.62542	111
chr5	120024184	120024524	ATACpk_peak_24294	26	.	2.7819	4.58445	2.62542	111
chr5	120094824	120095370	ATACpk_peak_24296	48	.	3.43646	6.9363	4.82981	187
chr5	120094824	120095201	ATACpk_peak_24296	48	.	3.43646	6.9363	4.82981	187
chr5	120483406	120483986	ATACpk_peak_24301	42	.	3.27282	6.31656	4.24321	508
chr5	120483318	120483798	ATACpk_peak_24301	42	.	3.27282	6.31656	4.24321	508
chr5	120510842	120511440	ATACpk_peak_24304	356	.	9.32754	38.4029	35.6377	273
chr5	120510842	120511528	ATACpk_peak_24304	356	.	9.32754	38.4029	35.6377	273
chr5	120510842	120511649	ATACpk_peak_24304	356	.	9.32754	38.4029	35.6377	273
chr5	120620335	120620415	ATACpk_peak_24309	26	.	2.7819	4.58445	2.62542	118
chr5	120620989	120621427	ATACpk_peak_24310	36	.	3.10918	5.71735	3.67934	255
chr5	120620989	120621086	ATACpk_peak_24310	36	.	3.10918	5.71735	3.67934	255
chr5	120634014	120634352	ATACpk_peak_24314	26	.	2.7819	4.58445	2.62542	97
chr5	120634014	120634352	ATACpk_peak_24314	26	.	2.7819	4.58445	2.62542	97
chr5	120648691	120649323	ATACpk_peak_24315	80	.	4.25467	10.3139	8.06645	133
chr5	120648658	120649623	ATACpk_peak_24315	80	.	4.25467	10.3139	8.06645	133
chr5	120648713	120649511	ATACpk_peak_24315	80	.	4.25467	10.3139	8.06645	133
chr5	120677724	120678204	ATACpk_peak_24317	21	.	2.61826	4.05299	2.13804	137
chr5	120677724	120678204	ATACpk_peak_24317	21	.	2.61826	4.05299	2.13804	137
chr5	120680227	120680607	ATACpk_peak_24318	54	.	3.6001	7.57567	5.43791	192
chr5	120680227	120680607	ATACpk_peak_24318	54	.	3.6001	7.57567	5.43791	192
chr5	120713792	120714530	ATACpk_peak_24320	94	.	4.58195	11.7822	9.48674	780
chr5	120713631	120714530	ATACpk_peak_24320	94	.	4.58195	11.7822	9.48674	780
chr5	120713631	120714530	ATACpk_peak_24320	94	.	4.58195	11.7822	9.48674	780
chr5	120761821	120762129	ATACpk_peak_24321	102	.	4.74559	12.5391	10.2211	823
chr5	120761486	120762156	ATACpk_peak_24321	102	.	4.74559	12.5391	10.2211	823
chr5	120837109	120837615	ATACpk_peak_24323	60	.	3.76374	8.23385	6.06661	367
chr5	120837109	120837615	ATACpk_peak_24323	60	.	3.76374	8.23385	6.06661	367
chr5	120837109	120837608	ATACpk_peak_24323	60	.	3.76374	8.23385	6.06661	367
chr5	120981422	120981640	ATACpk_peak_24324	94	.	4.58195	11.7822	9.48674	414
chr5	120981243	120981640	ATACpk_peak_24324	94	.	4.58195	11.7822	9.48674	414
chr5	120981125	120981640	ATACpk_peak_24324	94	.	4.58195	11.7822	9.48674	414
chr5	120988319	120988707	ATACpk_peak_24325	94	.	4.58195	11.7822	9.48674	263
chr5	120988511	120988712	ATACpk_peak_24325	94	.	4.58195	11.7822	9.48674	263
chr5	121227143	121227514	ATACpk_peak_24329	87	.	4.41831	11.0403	8.76842	305
chr5	121227143	121227523	ATACpk_peak_24329	87	.	4.41831	11.0403	8.76842	305
chr5	121318773	121319093	ATACpk_peak_24332	42	.	3.27282	6.31656	4.24321	343
chr5	121318773	121319280	ATACpk_peak_24332	42	.	3.27282	6.31656	4.24321	343
chr5	121331781	121331925	ATACpk_peak_24333	26	.	2.7819	4.58445	2.62542	84
chr5	121340863	121341069	ATACpk_peak_24334	21	.	2.61826	4.05299	2.13804	296
chr5	121340863	121341249	ATACpk_peak_24334	21	.	2.61826	4.05299	2.13804	296
chr5	121348493	121348723	ATACpk_peak_24335	54	.	3.6001	7.57567	5.43791	160
chr5	121349074	121349380	ATACpk_peak_24335	54	.	3.6001	7.57567	5.43791	160
chr5	121348493	121349380	ATACpk_peak_24335	54	.	3.6001	7.57567	5.43791	160
chr5	121348493	121348655	ATACpk_peak_24335	54	.	3.6001	7.57567	5.43791	160
chr5	121349064	121349380	ATACpk_peak_24335	54	.	3.6001	7.57567	5.43791	160
chr5	121358387	121358777	ATACpk_peak_24336	26	.	2.7819	4.58445	2.62542	245
chr5	121362498	121362541	ATACpk_peak_24337	42	.	3.27282	6.31656	4.24321	240
chr5	121362413	121362541	ATACpk_peak_24337	42	.	3.27282	6.31656	4.24321	240
chr5	121361706	121362541	ATACpk_peak_24337	42	.	3.27282	6.31656	4.24321	240
chr5	121363027	121363039	ATACpk_peak_24338	36	.	3.10918	5.71735	3.67934	106
chr5	121363792	121364063	ATACpk_peak_24338	36	.	3.10918	5.71735	3.67934	106
chr5	121363027	121363345	ATACpk_peak_24338	36	.	3.10918	5.71735	3.67934	106
chr5	121365808	121366214	ATACpk_peak_24339	26	.	2.7819	4.58445	2.62542	356
chr5	121365808	121366214	ATACpk_peak_24339	26	.	2.7819	4.58445	2.62542	356
chr5	121377567	121378982	ATACpk_peak_24341	67	.	3.92739	8.91008	6.7148	991
chr5	121376865	121377184	ATACpk_peak_24341	67	.	3.92739	8.91008	6.7148	991
chr5	121377593	121378982	ATACpk_peak_24341	67	.	3.92739	8.91008	6.7148	991
chr5	121377030	121377531	ATACpk_peak_24341	67	.	3.92739	8.91008	6.7148	991
chr5	121377891	121378982	ATACpk_peak_24341	67	.	3.92739	8.91008	6.7148	991
chr5	121381323	121382838	ATACpk_peak_24342	87	.	4.41831	11.0403	8.76842	399
chr5	121381323	121382838	ATACpk_peak_24342	87	.	4.41831	11.0403	8.76842	399
chr5	121381323	121382838	ATACpk_peak_24342	87	.	4.41831	11.0403	8.76842	399
chr5	121446160	121447059	ATACpk_peak_24346	48	.	3.43646	6.9363	4.82981	803
chr5	121446977	121447059	ATACpk_peak_24346	48	.	3.43646	6.9363	4.82981	803
chr5	121445840	121447059	ATACpk_peak_24346	48	.	3.43646	6.9363	4.82981	803
chr5	121447921	121448173	ATACpk_peak_24347	48	.	3.43646	6.9363	4.82981	340
chr5	121448596	121449520	ATACpk_peak_24347	48	.	3.43646	6.9363	4.82981	340
chr5	121447921	121448103	ATACpk_peak_24347	48	.	3.43646	6.9363	4.82981	340
chr5	121447921	121448624	ATACpk_peak_24347	48	.	3.43646	6.9363	4.82981	340
chr5	121449098	121449541	ATACpk_peak_24347	48	.	3.43646	6.9363	4.82981	340
chr5	121456097	121456165	ATACpk_peak_24349	54	.	3.6001	7.57567	5.43791	98
chr5	121455608	121456147	ATACpk_peak_24349	54	.	3.6001	7.57567	5.43791	98
chr5	121456479	121456759	ATACpk_peak_24350	31	.	2.94554	5.13962	3.13965	107
chr5	121519302	121521098	ATACpk_peak_24352	174	.	6.21836	19.9544	17.4617	1058
chr5	121519302	121521098	ATACpk_peak_24352	174	.	6.21836	19.9544	17.4617	1058
chr5	121519302	121521098	ATACpk_peak_24352	174	.	6.21836	19.9544	17.4617	1058
chr5	121564631	121565333	ATACpk_peak_24354	42	.	3.27282	6.31656	4.24321	398
chr5	121705119	121705479	ATACpk_peak_24358	16	.	2.45462	3.54652	1.68009	157
chr5	121715545	121716541	ATACpk_peak_24360	42	.	3.27282	6.31656	4.24321	878
chr5	121810484	121810979	ATACpk_peak_24361	36	.	3.10918	5.71735	3.67934	49
chr5	121811572	121812052	ATACpk_peak_24362	54	.	3.6001	7.57567	5.43791	189
chr5	121811309	121812052	ATACpk_peak_24362	54	.	3.6001	7.57567	5.43791	189
chr5	121812517	121813131	ATACpk_peak_24363	42	.	3.27282	6.31656	4.24321	348
chr5	121812776	121813131	ATACpk_peak_24363	42	.	3.27282	6.31656	4.24321	348
chr5	121812517	121813131	ATACpk_peak_24363	42	.	3.27282	6.31656	4.24321	348
chr5	121821769	121821972	ATACpk_peak_24364	94	.	4.58195	11.7822	9.48674	5039
chr5	121831688	121832857	ATACpk_peak_24366	508	.	11.6185	53.8138	50.8831	395
chr5	121833234	121834004	ATACpk_peak_24366	508	.	11.6185	53.8138	50.8831	395
chr5	121833668	121834004	ATACpk_peak_24366	508	.	11.6185	53.8138	50.8831	395
chr5	121835052	121835200	ATACpk_peak_24367	1263	.	21.2733	129.908	126.361	1877
chr5	121838501	121839055	ATACpk_peak_24368	48	.	3.43646	6.9363	4.82981	379
chr5	121838501	121838698	ATACpk_peak_24368	48	.	3.43646	6.9363	4.82981	379
chr5	121838589	121839055	ATACpk_peak_24368	48	.	3.43646	6.9363	4.82981	379
chr5	121845939	121846982	ATACpk_peak_24370	31	.	2.94554	5.13962	3.13965	195
chr5	121845939	121846921	ATACpk_peak_24370	31	.	2.94554	5.13962	3.13965	195
chr5	121845939	121846935	ATACpk_peak_24370	31	.	2.94554	5.13962	3.13965	195
chr5	122034813	122035177	ATACpk_peak_24375	42	.	3.27282	6.31656	4.24321	277
chr5	122034771	122035177	ATACpk_peak_24375	42	.	3.27282	6.31656	4.24321	277
chr5	122034765	122035177	ATACpk_peak_24375	42	.	3.27282	6.31656	4.24321	277
chr5	122071985	122072491	ATACpk_peak_24377	67	.	3.92739	8.91008	6.7148	288
chr5	122072122	122072562	ATACpk_peak_24377	67	.	3.92739	8.91008	6.7148	288
chr5	122071985	122072764	ATACpk_peak_24377	67	.	3.92739	8.91008	6.7148	288
chr5	122129618	122130050	ATACpk_peak_24378	21	.	2.61826	4.05299	2.13804	79
chr5	122129584	122130050	ATACpk_peak_24378	21	.	2.61826	4.05299	2.13804	79
chr5	122129584	122130050	ATACpk_peak_24378	21	.	2.61826	4.05299	2.13804	79
chr5	122130844	122131189	ATACpk_peak_24379	21	.	2.61826	4.05299	2.13804	313
chr5	122130844	122130851	ATACpk_peak_24379	21	.	2.61826	4.05299	2.13804	313
chr5	122131187	122131189	ATACpk_peak_24379	21	.	2.61826	4.05299	2.13804	313
chr5	122131048	122131189	ATACpk_peak_24379	21	.	2.61826	4.05299	2.13804	313
chr5	122145488	122145949	ATACpk_peak_24381	54	.	3.6001	7.57567	5.43791	257
chr5	122145488	122145955	ATACpk_peak_24381	54	.	3.6001	7.57567	5.43791	257
chr5	122145488	122145955	ATACpk_peak_24381	54	.	3.6001	7.57567	5.43791	257
chr5	122161572	122161977	ATACpk_peak_24384	36	.	3.10918	5.71735	3.67934	160
chr5	122161680	122161977	ATACpk_peak_24384	36	.	3.10918	5.71735	3.67934	160
chr5	122162285	122162620	ATACpk_peak_24385	36	.	3.10918	5.71735	3.67934	8
chr5	122162396	122162659	ATACpk_peak_24385	36	.	3.10918	5.71735	3.67934	8
chr5	122162285	122162311	ATACpk_peak_24385	36	.	3.10918	5.71735	3.67934	8
chr5	122165530	122165969	ATACpk_peak_24386	26	.	2.7819	4.58445	2.62542	481
chr5	122165385	122165998	ATACpk_peak_24386	26	.	2.7819	4.58445	2.62542	481
chr5	122168191	122168669	ATACpk_peak_24388	54	.	3.6001	7.57567	5.43791	69
chr5	122172078	122172326	ATACpk_peak_24389	31	.	2.94554	5.13962	3.13965	170
chr5	122173093	122173146	ATACpk_peak_24390	31	.	2.94554	5.13962	3.13965	420
chr5	122172657	122173056	ATACpk_peak_24390	31	.	2.94554	5.13962	3.13965	420
chr5	122218138	122218450	ATACpk_peak_24391	54	.	3.6001	7.57567	5.43791	414
chr5	122410028	122410484	ATACpk_peak_24400	42	.	3.27282	6.31656	4.24321	43
chr5	122410028	122410425	ATACpk_peak_24400	42	.	3.27282	6.31656	4.24321	43
chr5	122410028	122410484	ATACpk_peak_24400	42	.	3.27282	6.31656	4.24321	43
chr5	122447324	122447576	ATACpk_peak_24402	26	.	2.7819	4.58445	2.62542	302
chr5	122513920	122514558	ATACpk_peak_24404	31	.	2.94554	5.13962	3.13965	543
chr5	122513920	122514305	ATACpk_peak_24404	31	.	2.94554	5.13962	3.13965	543
chr5	122513920	122514558	ATACpk_peak_24404	31	.	2.94554	5.13962	3.13965	543
chr5	122643836	122644245	ATACpk_peak_24409	36	.	3.10918	5.71735	3.67934	184
chr5	122743155	122743457	ATACpk_peak_24412	42	.	3.27282	6.31656	4.24321	152
chr5	122743195	122743457	ATACpk_peak_24412	42	.	3.27282	6.31656	4.24321	152
chr5	122769117	122769422	ATACpk_peak_24413	54	.	3.6001	7.57567	5.43791	210
chr5	122769141	122769422	ATACpk_peak_24413	54	.	3.6001	7.57567	5.43791	210
chr5	122774873	122776008	ATACpk_peak_24414	80	.	4.25467	10.3139	8.06645	549
chr5	122774873	122776004	ATACpk_peak_24414	80	.	4.25467	10.3139	8.06645	549
chr5	122774873	122776008	ATACpk_peak_24414	80	.	4.25467	10.3139	8.06645	549
chr5	122878205	122878483	ATACpk_peak_24418	21	.	2.61826	4.05299	2.13804	157
chr5	122879214	122879412	ATACpk_peak_24419	31	.	2.94554	5.13962	3.13965	170
chr5	122947675	122947750	ATACpk_peak_24422	36	.	3.10918	5.71735	3.67934	150
chr5	122947960	122948173	ATACpk_peak_24422	36	.	3.10918	5.71735	3.67934	150
chr5	122947675	122948133	ATACpk_peak_24422	36	.	3.10918	5.71735	3.67934	150
chr5	122997791	122998930	ATACpk_peak_24424	102	.	4.74559	12.5391	10.2211	1016
chr5	122997791	122998930	ATACpk_peak_24424	102	.	4.74559	12.5391	10.2211	1016
chr5	122997791	122998930	ATACpk_peak_24424	102	.	4.74559	12.5391	10.2211	1016
chr5	123096629	123097131	ATACpk_peak_24431	94	.	4.58195	11.7822	9.48674	199
chr5	123096629	123097041	ATACpk_peak_24431	94	.	4.58195	11.7822	9.48674	199
chr5	123096629	123097070	ATACpk_peak_24431	94	.	4.58195	11.7822	9.48674	199
chr5	123131985	123132947	ATACpk_peak_24432	60	.	3.76374	8.23385	6.06661	848
chr5	123131985	123132947	ATACpk_peak_24432	60	.	3.76374	8.23385	6.06661	848
chr5	123131985	123132947	ATACpk_peak_24432	60	.	3.76374	8.23385	6.06661	848
chr5	123152081	123152448	ATACpk_peak_24435	398	.	9.9821	42.6693	39.854	1799
chr5	123151742	123152265	ATACpk_peak_24435	398	.	9.9821	42.6693	39.854	1799
chr5	123156843	123157182	ATACpk_peak_24437	48	.	3.43646	6.9363	4.82981	479
chr5	123159425	123159741	ATACpk_peak_24438	31	.	2.94554	5.13962	3.13965	80
chr5	123159591	123159750	ATACpk_peak_24438	31	.	2.94554	5.13962	3.13965	80
chr5	123159425	123159750	ATACpk_peak_24438	31	.	2.94554	5.13962	3.13965	80
chr5	123166171	123166783	ATACpk_peak_24440	31	.	2.94554	5.13962	3.13965	105
chr5	123166171	123166783	ATACpk_peak_24440	31	.	2.94554	5.13962	3.13965	105
chr5	123166171	123166783	ATACpk_peak_24440	31	.	2.94554	5.13962	3.13965	105
chr5	123373266	123373598	ATACpk_peak_24446	31	.	2.94554	5.13962	3.13965	202
chr5	123382562	123382743	ATACpk_peak_24447	31	.	2.94554	5.13962	3.13965	290
chr5	123382562	123382890	ATACpk_peak_24447	31	.	2.94554	5.13962	3.13965	290
chr5	123499314	123499619	ATACpk_peak_24450	36	.	3.10918	5.71735	3.67934	669
chr5	123498584	123498758	ATACpk_peak_24450	36	.	3.10918	5.71735	3.67934	669
chr5	123499475	123499649	ATACpk_peak_24450	36	.	3.10918	5.71735	3.67934	669
chr5	123517465	123517962	ATACpk_peak_24453	36	.	3.10918	5.71735	3.67934	493
chr5	123517487	123517870	ATACpk_peak_24453	36	.	3.10918	5.71735	3.67934	493
chr5	123517323	123517793	ATACpk_peak_24453	36	.	3.10918	5.71735	3.67934	493
chr5	123518979	123519569	ATACpk_peak_24454	48	.	3.43646	6.9363	4.82981	323
chr5	123527700	123528212	ATACpk_peak_24456	36	.	3.10918	5.71735	3.67934	721
chr5	123527400	123528212	ATACpk_peak_24456	36	.	3.10918	5.71735	3.67934	721
chr5	123527413	123528212	ATACpk_peak_24456	36	.	3.10918	5.71735	3.67934	721
chr5	123598143	123598259	ATACpk_peak_24459	26	.	2.7819	4.58445	2.62542	236
chr5	123597985	123598259	ATACpk_peak_24459	26	.	2.7819	4.58445	2.62542	236
chr5	123891814	123892088	ATACpk_peak_24465	31	.	2.94554	5.13962	3.13965	61
chr5	123891814	123891961	ATACpk_peak_24465	31	.	2.94554	5.13962	3.13965	61
chr5	123971037	123971518	ATACpk_peak_24468	508	.	11.6185	53.8138	50.8831	2663
chr5	124007352	124007671	ATACpk_peak_24470	31	.	2.94554	5.13962	3.13965	174
chr5	124007352	124007488	ATACpk_peak_24470	31	.	2.94554	5.13962	3.13965	174
chr5	124248860	124250121	ATACpk_peak_24477	117	.	5.07287	14.0961	11.7349	1010
chr5	124248860	124250121	ATACpk_peak_24477	117	.	5.07287	14.0961	11.7349	1010
chr5	124248860	124250121	ATACpk_peak_24477	117	.	5.07287	14.0961	11.7349	1010
chr5	124268729	124269027	ATACpk_peak_24478	21	.	2.61826	4.05299	2.13804	47
chr5	124349142	124349466	ATACpk_peak_24480	48	.	3.43646	6.9363	4.82981	997
chr5	124350990	124352438	ATACpk_peak_24481	42	.	3.27282	6.31656	4.24321	53
chr5	124350988	124352438	ATACpk_peak_24481	42	.	3.27282	6.31656	4.24321	53
chr5	124351118	124352438	ATACpk_peak_24481	42	.	3.27282	6.31656	4.24321	53
chr5	124479934	124480496	ATACpk_peak_24488	36	.	3.10918	5.71735	3.67934	106
chr5	124480347	124480496	ATACpk_peak_24488	36	.	3.10918	5.71735	3.67934	106
chr5	124481219	124481848	ATACpk_peak_24489	48	.	3.43646	6.9363	4.82981	239
chr5	124481699	124481850	ATACpk_peak_24489	48	.	3.43646	6.9363	4.82981	239
chr5	124481267	124481850	ATACpk_peak_24489	48	.	3.43646	6.9363	4.82981	239
chr5	124729186	124729832	ATACpk_peak_24499	67	.	3.92739	8.91008	6.7148	598
chr5	124729573	124729832	ATACpk_peak_24499	67	.	3.92739	8.91008	6.7148	598
chr5	124729550	124729832	ATACpk_peak_24499	67	.	3.92739	8.91008	6.7148	598
chr5	124778365	124778379	ATACpk_peak_24500	21	.	2.61826	4.05299	2.13804	71
chr5	124842354	124843078	ATACpk_peak_24504	54	.	3.6001	7.57567	5.43791	416
chr5	124842354	124842825	ATACpk_peak_24504	54	.	3.6001	7.57567	5.43791	416
chr5	124842354	124843078	ATACpk_peak_24504	54	.	3.6001	7.57567	5.43791	416
chr5	124851734	124852063	ATACpk_peak_24505	31	.	2.94554	5.13962	3.13965	39
chr5	124852943	124853901	ATACpk_peak_24506	36	.	3.10918	5.71735	3.67934	493
chr5	124853139	124853586	ATACpk_peak_24506	36	.	3.10918	5.71735	3.67934	493
chr5	124856218	124856530	ATACpk_peak_24507	21	.	2.61826	4.05299	2.13804	22
chr5	124860170	124860379	ATACpk_peak_24509	21	.	2.61826	4.05299	2.13804	19
chr5	124860170	124860562	ATACpk_peak_24509	21	.	2.61826	4.05299	2.13804	19
chr5	124860170	124860562	ATACpk_peak_24509	21	.	2.61826	4.05299	2.13804	19
chr5	124943926	124944148	ATACpk_peak_24511	26	.	2.7819	4.58445	2.62542	85
chr5	124943926	124944153	ATACpk_peak_24511	26	.	2.7819	4.58445	2.62542	85
chr5	125012031	125012372	ATACpk_peak_24512	60	.	3.76374	8.23385	6.06661	136
chr5	125012031	125012372	ATACpk_peak_24512	60	.	3.76374	8.23385	6.06661	136
chr5	125056774	125057215	ATACpk_peak_24514	26	.	2.7819	4.58445	2.62542	418
chr5	125056774	125057247	ATACpk_peak_24514	26	.	2.7819	4.58445	2.62542	418
chr5	125056774	125057247	ATACpk_peak_24514	26	.	2.7819	4.58445	2.62542	418
chr5	125086652	125086757	ATACpk_peak_24516	21	.	2.61826	4.05299	2.13804	41
chr5	125086493	125086757	ATACpk_peak_24516	21	.	2.61826	4.05299	2.13804	41
chr5	125133487	125134297	ATACpk_peak_24517	42	.	3.27282	6.31656	4.24321	275
chr5	125133487	125134297	ATACpk_peak_24517	42	.	3.27282	6.31656	4.24321	275
chr5	125133487	125134297	ATACpk_peak_24517	42	.	3.27282	6.31656	4.24321	275
chr5	125252295	125252861	ATACpk_peak_24521	42	.	3.27282	6.31656	4.24321	397
chr5	125252295	125252922	ATACpk_peak_24521	42	.	3.27282	6.31656	4.24321	397
chr5	125252295	125252922	ATACpk_peak_24521	42	.	3.27282	6.31656	4.24321	397
chr5	125302599	125303348	ATACpk_peak_24524	60	.	3.76374	8.23385	6.06661	661
chr5	125303250	125303443	ATACpk_peak_24524	60	.	3.76374	8.23385	6.06661	661
chr5	125302599	125303443	ATACpk_peak_24524	60	.	3.76374	8.23385	6.06661	661
chr5	125304331	125304490	ATACpk_peak_24525	60	.	3.76374	8.23385	6.06661	267
chr5	125304331	125304706	ATACpk_peak_24525	60	.	3.76374	8.23385	6.06661	267
chr5	125327693	125328381	ATACpk_peak_24526	94	.	4.58195	11.7822	9.48674	89
chr5	125327693	125327999	ATACpk_peak_24526	94	.	4.58195	11.7822	9.48674	89
chr5	125327693	125328411	ATACpk_peak_24526	94	.	4.58195	11.7822	9.48674	89
chr5	125383061	125383424	ATACpk_peak_24529	21	.	2.61826	4.05299	2.13804	521
chr5	125382993	125383881	ATACpk_peak_24529	21	.	2.61826	4.05299	2.13804	521
chr5	125382993	125383646	ATACpk_peak_24529	21	.	2.61826	4.05299	2.13804	521
chr5	125384595	125385260	ATACpk_peak_24530	1476	.	23.728	151.377	147.679	4916
chr5	125384595	125385571	ATACpk_peak_24530	1476	.	23.728	151.377	147.679	4916
chr5	125404991	125405789	ATACpk_peak_24532	60	.	3.76374	8.23385	6.06661	370
chr5	125404991	125405789	ATACpk_peak_24532	60	.	3.76374	8.23385	6.06661	370
chr5	125404991	125405789	ATACpk_peak_24532	60	.	3.76374	8.23385	6.06661	370
chr5	125766410	125766773	ATACpk_peak_24540	157	.	5.89108	18.2199	15.7621	72
chr5	125766410	125766773	ATACpk_peak_24540	157	.	5.89108	18.2199	15.7621	72
chr5	126011730	126011892	ATACpk_peak_24542	31	.	2.94554	5.13962	3.13965	209
chr5	126011439	126011892	ATACpk_peak_24542	31	.	2.94554	5.13962	3.13965	209
chr5	126011593	126011892	ATACpk_peak_24542	31	.	2.94554	5.13962	3.13965	209
chr5	126241378	126241731	ATACpk_peak_24543	117	.	5.07287	14.0961	11.7349	54
chr5	126241378	126241739	ATACpk_peak_24543	117	.	5.07287	14.0961	11.7349	54
chr5	126241378	126241739	ATACpk_peak_24543	117	.	5.07287	14.0961	11.7349	54
chr5	126466897	126467481	ATACpk_peak_24544	31	.	2.94554	5.13962	3.13965	452
chr5	126466998	126467336	ATACpk_peak_24544	31	.	2.94554	5.13962	3.13965	452
chr5	126467262	126467732	ATACpk_peak_24544	31	.	2.94554	5.13962	3.13965	452
chr5	126936857	126937105	ATACpk_peak_24545	73	.	4.09103	9.60366	7.38177	205
chr5	126936857	126937120	ATACpk_peak_24545	73	.	4.09103	9.60366	7.38177	205
chr5	126936857	126937131	ATACpk_peak_24545	73	.	4.09103	9.60366	7.38177	205
chr5	127136295	127136596	ATACpk_peak_24547	21	.	2.61826	4.05299	2.13804	10
chr5	127136295	127136690	ATACpk_peak_24547	21	.	2.61826	4.05299	2.13804	10
chr5	127231174	127231679	ATACpk_peak_24549	36	.	3.10918	5.71735	3.67934	464
chr5	127231344	127231760	ATACpk_peak_24549	36	.	3.10918	5.71735	3.67934	464
chr5	127615220	127615229	ATACpk_peak_24552	31	.	2.94554	5.13962	3.13965	399
chr5	127615220	127615383	ATACpk_peak_24552	31	.	2.94554	5.13962	3.13965	399
chr5	127639118	127639643	ATACpk_peak_24556	80	.	4.25467	10.3139	8.06645	184
chr5	127639462	127639643	ATACpk_peak_24556	80	.	4.25467	10.3139	8.06645	184
chr5	127639274	127639643	ATACpk_peak_24556	80	.	4.25467	10.3139	8.06645	184
chr5	127666946	127666982	ATACpk_peak_24557	73	.	4.09103	9.60366	7.38177	59
chr5	128099487	128099844	ATACpk_peak_24561	117	.	5.07287	14.0961	11.7349	74
chr5	128099487	128099832	ATACpk_peak_24561	117	.	5.07287	14.0961	11.7349	74
chr5	128099487	128099824	ATACpk_peak_24561	117	.	5.07287	14.0961	11.7349	74
chr5	128432673	128433043	ATACpk_peak_24562	36	.	3.10918	5.71735	3.67934	232
chr5	128432673	128433043	ATACpk_peak_24562	36	.	3.10918	5.71735	3.67934	232
chr5	128491768	128492141	ATACpk_peak_24563	60	.	3.76374	8.23385	6.06661	359
chr5	128491768	128492144	ATACpk_peak_24563	60	.	3.76374	8.23385	6.06661	359
chr5	128491768	128492339	ATACpk_peak_24563	60	.	3.76374	8.23385	6.06661	359
chr5	128499182	128499445	ATACpk_peak_24564	48	.	3.43646	6.9363	4.82981	50
chr5	128499182	128499522	ATACpk_peak_24564	48	.	3.43646	6.9363	4.82981	50
chr5	128523795	128524217	ATACpk_peak_24565	60	.	3.76374	8.23385	6.06661	1108
chr5	128524599	128525127	ATACpk_peak_24565	60	.	3.76374	8.23385	6.06661	1108
chr5	128523986	128525127	ATACpk_peak_24565	60	.	3.76374	8.23385	6.06661	1108
chr5	128523795	128525127	ATACpk_peak_24565	60	.	3.76374	8.23385	6.06661	1108
chr5	128600924	128601364	ATACpk_peak_24567	48	.	3.43646	6.9363	4.82981	155
chr5	128600924	128601784	ATACpk_peak_24567	48	.	3.43646	6.9363	4.82981	155
chr5	128600924	128601784	ATACpk_peak_24567	48	.	3.43646	6.9363	4.82981	155
chr5	128707441	128707752	ATACpk_peak_24568	67	.	3.92739	8.91008	6.7148	66
chr5	128707441	128707824	ATACpk_peak_24568	67	.	3.92739	8.91008	6.7148	66
chr5	128707441	128707805	ATACpk_peak_24568	67	.	3.92739	8.91008	6.7148	66
chr5	128741828	128742666	ATACpk_peak_24571	60	.	3.76374	8.23385	6.06661	361
chr5	128745287	128746837	ATACpk_peak_24572	80	.	4.25467	10.3139	8.06645	3004
chr5	128750991	128751491	ATACpk_peak_24573	48	.	3.43646	6.9363	4.82981	647
chr5	128753595	128754266	ATACpk_peak_24574	60	.	3.76374	8.23385	6.06661	508
chr5	128753595	128754214	ATACpk_peak_24574	60	.	3.76374	8.23385	6.06661	508
chr5	128756846	128757142	ATACpk_peak_24575	31	.	2.94554	5.13962	3.13965	259
chr5	128756846	128757142	ATACpk_peak_24575	31	.	2.94554	5.13962	3.13965	259
chr5	128756846	128757142	ATACpk_peak_24575	31	.	2.94554	5.13962	3.13965	259
chr5	128759224	128759806	ATACpk_peak_24577	60	.	3.76374	8.23385	6.06661	89
chr5	128759287	128759806	ATACpk_peak_24577	60	.	3.76374	8.23385	6.06661	89
chr5	128759224	128759806	ATACpk_peak_24577	60	.	3.76374	8.23385	6.06661	89
chr5	128763165	128763443	ATACpk_peak_24579	42	.	3.27282	6.31656	4.24321	341
chr5	128763165	128763800	ATACpk_peak_24579	42	.	3.27282	6.31656	4.24321	341
chr5	128790619	128791002	ATACpk_peak_24581	54	.	3.6001	7.57567	5.43791	184
chr5	128790615	128791002	ATACpk_peak_24581	54	.	3.6001	7.57567	5.43791	184
chr5	128790621	128790958	ATACpk_peak_24581	54	.	3.6001	7.57567	5.43791	184
chr5	128981599	128982434	ATACpk_peak_24584	125	.	5.23651	14.8952	12.5135	135
chr5	128981599	128981952	ATACpk_peak_24584	125	.	5.23651	14.8952	12.5135	135
chr5	128981599	128982434	ATACpk_peak_24584	125	.	5.23651	14.8952	12.5135	135
chr5	129022489	129022837	ATACpk_peak_24588	26	.	2.7819	4.58445	2.62542	23
chr5	129022489	129022837	ATACpk_peak_24588	26	.	2.7819	4.58445	2.62542	23
chr5	129022489	129022837	ATACpk_peak_24588	26	.	2.7819	4.58445	2.62542	23
chr5	129028583	129028916	ATACpk_peak_24592	26	.	2.7819	4.58445	2.62542	452
chr5	129028099	129028255	ATACpk_peak_24592	26	.	2.7819	4.58445	2.62542	452
chr5	129028563	129028921	ATACpk_peak_24592	26	.	2.7819	4.58445	2.62542	452
chr5	129028099	129028718	ATACpk_peak_24592	26	.	2.7819	4.58445	2.62542	452
chr5	129103556	129103796	ATACpk_peak_24594	73	.	4.09103	9.60366	7.38177	209
chr5	129103483	129103796	ATACpk_peak_24594	73	.	4.09103	9.60366	7.38177	209
chr5	129103477	129103796	ATACpk_peak_24594	73	.	4.09103	9.60366	7.38177	209
chr5	129116185	129117104	ATACpk_peak_24595	73	.	4.09103	9.60366	7.38177	490
chr5	129116220	129117104	ATACpk_peak_24595	73	.	4.09103	9.60366	7.38177	490
chr5	129115997	129116907	ATACpk_peak_24595	73	.	4.09103	9.60366	7.38177	490
chr5	129264328	129264851	ATACpk_peak_24596	80	.	4.25467	10.3139	8.06645	198
chr5	129264328	129264851	ATACpk_peak_24596	80	.	4.25467	10.3139	8.06645	198
chr5	129264328	129264851	ATACpk_peak_24596	80	.	4.25467	10.3139	8.06645	198
chr5	129381000	129381286	ATACpk_peak_24598	31	.	2.94554	5.13962	3.13965	74
chr5	129466384	129466777	ATACpk_peak_24599	117	.	5.07287	14.0961	11.7349	278
chr5	129466306	129466777	ATACpk_peak_24599	117	.	5.07287	14.0961	11.7349	278
chr5	129466363	129466777	ATACpk_peak_24599	117	.	5.07287	14.0961	11.7349	278
chr5	129494354	129494695	ATACpk_peak_24600	36	.	3.10918	5.71735	3.67934	116
chr5	129585413	129585416	ATACpk_peak_24603	366	.	9.49118	39.4585	36.6804	473
chr5	129779036	129779478	ATACpk_peak_24609	42	.	3.27282	6.31656	4.24321	49
chr5	129779036	129779752	ATACpk_peak_24609	42	.	3.27282	6.31656	4.24321	49
chr5	129854680	129854989	ATACpk_peak_24612	31	.	2.94554	5.13962	3.13965	124
chr5	129873951	129874133	ATACpk_peak_24614	36	.	3.10918	5.71735	3.67934	204
chr5	129873951	129874227	ATACpk_peak_24614	36	.	3.10918	5.71735	3.67934	204
chr5	129873951	129874041	ATACpk_peak_24614	36	.	3.10918	5.71735	3.67934	204
chr5	129883629	129883985	ATACpk_peak_24615	42	.	3.27282	6.31656	4.24321	364
chr5	130015935	130016549	ATACpk_peak_24620	94	.	4.58195	11.7822	9.48674	429
chr5	130015935	130016533	ATACpk_peak_24620	94	.	4.58195	11.7822	9.48674	429
chr5	130015954	130016675	ATACpk_peak_24620	94	.	4.58195	11.7822	9.48674	429
chr5	130135130	130135928	ATACpk_peak_24625	94	.	4.58195	11.7822	9.48674	869
chr5	130135042	130135928	ATACpk_peak_24625	94	.	4.58195	11.7822	9.48674	869
chr5	130134928	130135928	ATACpk_peak_24625	94	.	4.58195	11.7822	9.48674	869
chr5	130140557	130140576	ATACpk_peak_24626	26	.	2.7819	4.58445	2.62542	110
chr5	130141366	130142238	ATACpk_peak_24627	26	.	2.7819	4.58445	2.62542	355
chr5	130142074	130142238	ATACpk_peak_24627	26	.	2.7819	4.58445	2.62542	355
chr5	130141608	130142238	ATACpk_peak_24627	26	.	2.7819	4.58445	2.62542	355
chr5	130150243	130151219	ATACpk_peak_24630	48	.	3.43646	6.9363	4.82981	456
chr5	130150243	130151219	ATACpk_peak_24630	48	.	3.43646	6.9363	4.82981	456
chr5	130150243	130151219	ATACpk_peak_24630	48	.	3.43646	6.9363	4.82981	456
chr5	130216675	130217114	ATACpk_peak_24634	26	.	2.7819	4.58445	2.62542	264
chr5	130216728	130217114	ATACpk_peak_24634	26	.	2.7819	4.58445	2.62542	264
chr5	130216601	130217114	ATACpk_peak_24634	26	.	2.7819	4.58445	2.62542	264
chr5	130242483	130244860	ATACpk_peak_24637	73	.	4.09103	9.60366	7.38177	791
chr5	130242765	130244860	ATACpk_peak_24637	73	.	4.09103	9.60366	7.38177	791
chr5	130242483	130244860	ATACpk_peak_24637	73	.	4.09103	9.60366	7.38177	791
chr5	130248685	130249348	ATACpk_peak_24639	48	.	3.43646	6.9363	4.82981	323
chr5	130248685	130249348	ATACpk_peak_24639	48	.	3.43646	6.9363	4.82981	323
chr5	130593244	130593543	ATACpk_peak_24642	200	.	6.70928	22.6394	20.0973	463
chr5	130593271	130593836	ATACpk_peak_24642	200	.	6.70928	22.6394	20.0973	463
chr5	130592888	130593729	ATACpk_peak_24642	200	.	6.70928	22.6394	20.0973	463
chr5	131099763	131100039	ATACpk_peak_24644	166	.	6.05472	19.0814	16.6059	164
chr5	131099765	131100068	ATACpk_peak_24644	166	.	6.05472	19.0814	16.6059	164
chr5	131099763	131100068	ATACpk_peak_24644	166	.	6.05472	19.0814	16.6059	164
chr5	131537469	131538752	ATACpk_peak_24647	149	.	5.72744	17.3702	14.9306	883
chr5	131537469	131538752	ATACpk_peak_24647	149	.	5.72744	17.3702	14.9306	883
chr5	131537469	131538752	ATACpk_peak_24647	149	.	5.72744	17.3702	14.9306	883
chr5	132542170	132542448	ATACpk_peak_24651	21	.	2.61826	4.05299	2.13804	193
chr5	132595418	132595944	ATACpk_peak_24654	409	.	10.1457	43.7538	40.9264	405
chr5	132595418	132595944	ATACpk_peak_24654	409	.	10.1457	43.7538	40.9264	405
chr5	132595418	132595944	ATACpk_peak_24654	409	.	10.1457	43.7538	40.9264	405
chr5	132621080	132621356	ATACpk_peak_24655	54	.	3.6001	7.57567	5.43791	126
chr5	132807393	132807627	ATACpk_peak_24657	36	.	3.10918	5.71735	3.67934	24
chr5	133062340	133062772	ATACpk_peak_24660	36	.	3.10918	5.71735	3.67934	39
chr5	133322133	133322485	ATACpk_peak_24663	36	.	3.10918	5.71735	3.67934	313
chr5	133322057	133322513	ATACpk_peak_24663	36	.	3.10918	5.71735	3.67934	313
chr5	133322109	133322513	ATACpk_peak_24663	36	.	3.10918	5.71735	3.67934	313
chr5	133859529	133859803	ATACpk_peak_24667	36	.	3.10918	5.71735	3.67934	108
chr5	133859529	133859803	ATACpk_peak_24667	36	.	3.10918	5.71735	3.67934	108
chr5	133859529	133859803	ATACpk_peak_24667	36	.	3.10918	5.71735	3.67934	108
chr5	134099212	134099775	ATACpk_peak_24673	60	.	3.76374	8.23385	6.06661	592
chr5	134099075	134099790	ATACpk_peak_24673	60	.	3.76374	8.23385	6.06661	592
chr5	134099075	134099922	ATACpk_peak_24673	60	.	3.76374	8.23385	6.06661	592
chr5	134108074	134108760	ATACpk_peak_24676	73	.	4.09103	9.60366	7.38177	407
chr5	134108074	134108691	ATACpk_peak_24676	73	.	4.09103	9.60366	7.38177	407
chr5	134108074	134108738	ATACpk_peak_24676	73	.	4.09103	9.60366	7.38177	407
chr5	134522684	134522899	ATACpk_peak_24690	54	.	3.6001	7.57567	5.43791	79
chr5	134522684	134523129	ATACpk_peak_24690	54	.	3.6001	7.57567	5.43791	79
chr5	134559443	134559468	ATACpk_peak_24693	21	.	2.61826	4.05299	2.13804	274
chr5	134559096	134559468	ATACpk_peak_24693	21	.	2.61826	4.05299	2.13804	274
chr5	134596408	134596512	ATACpk_peak_24697	26	.	2.7819	4.58445	2.62542	63
chr5	134596524	134596816	ATACpk_peak_24697	26	.	2.7819	4.58445	2.62542	63
chr5	134597790	134598244	ATACpk_peak_24698	42	.	3.27282	6.31656	4.24321	38
chr5	134598671	134598914	ATACpk_peak_24698	42	.	3.27282	6.31656	4.24321	38
chr5	134597790	134598754	ATACpk_peak_24698	42	.	3.27282	6.31656	4.24321	38
chr5	134602700	134602977	ATACpk_peak_24699	42	.	3.27282	6.31656	4.24321	286
chr5	134701780	134702054	ATACpk_peak_24703	166	.	6.05472	19.0814	16.6059	166
chr5	134701780	134702054	ATACpk_peak_24703	166	.	6.05472	19.0814	16.6059	166
chr5	134701780	134702080	ATACpk_peak_24703	166	.	6.05472	19.0814	16.6059	166
chr5	134807515	134807980	ATACpk_peak_24707	42	.	3.27282	6.31656	4.24321	368
chr5	134814725	134815019	ATACpk_peak_24708	486	.	11.2912	51.5335	48.6251	182
chr5	134814759	134815019	ATACpk_peak_24708	486	.	11.2912	51.5335	48.6251	182
chr5	134814725	134815019	ATACpk_peak_24708	486	.	11.2912	51.5335	48.6251	182
chr5	134912073	134912384	ATACpk_peak_24710	60	.	3.76374	8.23385	6.06661	1201
chr5	135012329	135013383	ATACpk_peak_24717	48	.	3.43646	6.9363	4.82981	821
chr5	135012049	135012097	ATACpk_peak_24717	48	.	3.43646	6.9363	4.82981	821
chr5	135012885	135013400	ATACpk_peak_24717	48	.	3.43646	6.9363	4.82981	821
chr5	135012049	135013266	ATACpk_peak_24717	48	.	3.43646	6.9363	4.82981	821
chr5	135029041	135029393	ATACpk_peak_24718	42	.	3.27282	6.31656	4.24321	54
chr5	135053082	135053694	ATACpk_peak_24720	31	.	2.94554	5.13962	3.13965	358
chr5	135089675	135090030	ATACpk_peak_24724	42	.	3.27282	6.31656	4.24321	173
chr5	135089675	135089982	ATACpk_peak_24724	42	.	3.27282	6.31656	4.24321	173
chr5	135089675	135089990	ATACpk_peak_24724	42	.	3.27282	6.31656	4.24321	173
chr5	135118679	135119079	ATACpk_peak_24726	16	.	2.45462	3.54652	1.68009	332
chr5	135144151	135144592	ATACpk_peak_24727	2832	.	37.9647	287.457	283.203	5668
chr5	135151541	135151956	ATACpk_peak_24728	42	.	3.27282	6.31656	4.24321	249
chr5	135151521	135151956	ATACpk_peak_24728	42	.	3.27282	6.31656	4.24321	249
chr5	135152712	135155488	ATACpk_peak_24729	117	.	5.07287	14.0961	11.7349	1349
chr5	135152665	135153184	ATACpk_peak_24729	117	.	5.07287	14.0961	11.7349	1349
chr5	135153766	135155857	ATACpk_peak_24729	117	.	5.07287	14.0961	11.7349	1349
chr5	135152665	135155498	ATACpk_peak_24729	117	.	5.07287	14.0961	11.7349	1349
chr5	135157190	135157733	ATACpk_peak_24730	54	.	3.6001	7.57567	5.43791	220
chr5	135157190	135157733	ATACpk_peak_24730	54	.	3.6001	7.57567	5.43791	220
chr5	135157190	135157733	ATACpk_peak_24730	54	.	3.6001	7.57567	5.43791	220
chr5	135158948	135159620	ATACpk_peak_24731	31	.	2.94554	5.13962	3.13965	67
chr5	135159150	135159620	ATACpk_peak_24731	31	.	2.94554	5.13962	3.13965	67
chr5	135158948	135159620	ATACpk_peak_24731	31	.	2.94554	5.13962	3.13965	67
chr5	135160542	135161060	ATACpk_peak_24732	109	.	4.90923	13.3106	10.9706	4626
chr5	135160377	135161366	ATACpk_peak_24732	109	.	4.90923	13.3106	10.9706	4626
chr5	135179215	135179420	ATACpk_peak_24736	21	.	2.61826	4.05299	2.13804	364
chr5	135180893	135181222	ATACpk_peak_24737	31	.	2.94554	5.13962	3.13965	236
chr5	135182182	135183000	ATACpk_peak_24738	54	.	3.6001	7.57567	5.43791	742
chr5	135182234	135183000	ATACpk_peak_24738	54	.	3.6001	7.57567	5.43791	742
chr5	135182238	135183000	ATACpk_peak_24738	54	.	3.6001	7.57567	5.43791	742
chr5	135249009	135249440	ATACpk_peak_24740	26	.	2.7819	4.58445	2.62542	86
chr5	135249064	135249440	ATACpk_peak_24740	26	.	2.7819	4.58445	2.62542	86
chr5	135268123	135268132	ATACpk_peak_24743	48	.	3.43646	6.9363	4.82981	305
chr5	135353198	135353784	ATACpk_peak_24745	42	.	3.27282	6.31656	4.24321	207
chr5	135352821	135353841	ATACpk_peak_24745	42	.	3.27282	6.31656	4.24321	207
chr5	135352821	135353841	ATACpk_peak_24745	42	.	3.27282	6.31656	4.24321	207
chr5	135366601	135366771	ATACpk_peak_24748	16	.	2.45462	3.54652	1.68009	195
chr5	135384454	135384820	ATACpk_peak_24752	21	.	2.61826	4.05299	2.13804	320
chr5	135384454	135384807	ATACpk_peak_24752	21	.	2.61826	4.05299	2.13804	320
chr5	135384454	135384820	ATACpk_peak_24752	21	.	2.61826	4.05299	2.13804	320
chr5	135392195	135392408	ATACpk_peak_24753	21	.	2.61826	4.05299	2.13804	152
chr5	135392195	135392767	ATACpk_peak_24753	21	.	2.61826	4.05299	2.13804	152
chr5	135399445	135399788	ATACpk_peak_24755	42	.	3.27282	6.31656	4.24321	973
chr5	135400186	135400427	ATACpk_peak_24755	42	.	3.27282	6.31656	4.24321	973
chr5	135399445	135400427	ATACpk_peak_24755	42	.	3.27282	6.31656	4.24321	973
chr5	135399445	135400427	ATACpk_peak_24755	42	.	3.27282	6.31656	4.24321	973
chr5	135412915	135413363	ATACpk_peak_24757	117	.	5.07287	14.0961	11.7349	264
chr5	135413020	135413363	ATACpk_peak_24757	117	.	5.07287	14.0961	11.7349	264
chr5	135412934	135413363	ATACpk_peak_24757	117	.	5.07287	14.0961	11.7349	264
chr5	135431833	135432988	ATACpk_peak_24758	133	.	5.40015	15.7075	13.306	518
chr5	135431505	135433002	ATACpk_peak_24758	133	.	5.40015	15.7075	13.306	518
chr5	135431505	135433002	ATACpk_peak_24758	133	.	5.40015	15.7075	13.306	518
chr5	135446052	135446713	ATACpk_peak_24760	117	.	5.07287	14.0961	11.7349	602
chr5	135451789	135452079	ATACpk_peak_24761	157	.	5.89108	18.2199	15.7621	118
chr5	135451789	135452171	ATACpk_peak_24761	157	.	5.89108	18.2199	15.7621	118
chr5	135451789	135452144	ATACpk_peak_24761	157	.	5.89108	18.2199	15.7621	118
chr5	135483767	135484268	ATACpk_peak_24764	420	.	10.3094	44.8453	42.0059	194
chr5	135483779	135484115	ATACpk_peak_24764	420	.	10.3094	44.8453	42.0059	194
chr5	135483767	135484110	ATACpk_peak_24764	420	.	10.3094	44.8453	42.0059	194
chr5	135625675	135625679	ATACpk_peak_24768	36	.	3.10918	5.71735	3.67934	54
chr5	135681225	135681410	ATACpk_peak_24771	21	.	2.61826	4.05299	2.13804	6
chr5	135681131	135681410	ATACpk_peak_24771	21	.	2.61826	4.05299	2.13804	6
chr5	135733466	135733903	ATACpk_peak_24773	26	.	2.7819	4.58445	2.62542	89
chr5	135733466	135733903	ATACpk_peak_24773	26	.	2.7819	4.58445	2.62542	89
chr5	135734219	135734593	ATACpk_peak_24774	21	.	2.61826	4.05299	2.13804	119
chr5	135734237	135734593	ATACpk_peak_24774	21	.	2.61826	4.05299	2.13804	119
chr5	135734219	135734593	ATACpk_peak_24774	21	.	2.61826	4.05299	2.13804	119
chr5	135794343	135795158	ATACpk_peak_24779	117	.	5.07287	14.0961	11.7349	505
chr5	135794388	135795368	ATACpk_peak_24779	117	.	5.07287	14.0961	11.7349	505
chr5	135794240	135795567	ATACpk_peak_24779	117	.	5.07287	14.0961	11.7349	505
chr5	135802328	135803294	ATACpk_peak_24780	87	.	4.41831	11.0403	8.76842	251
chr5	135802328	135803294	ATACpk_peak_24780	87	.	4.41831	11.0403	8.76842	251
chr5	135802328	135803294	ATACpk_peak_24780	87	.	4.41831	11.0403	8.76842	251
chr5	135835159	135835557	ATACpk_peak_24782	31	.	2.94554	5.13962	3.13965	353
chr5	135835175	135835557	ATACpk_peak_24782	31	.	2.94554	5.13962	3.13965	353
chr5	135873322	135873645	ATACpk_peak_24784	48	.	3.43646	6.9363	4.82981	146
chr5	135950967	135951676	ATACpk_peak_24788	54	.	3.6001	7.57567	5.43791	344
chr5	135951060	135951352	ATACpk_peak_24788	54	.	3.6001	7.57567	5.43791	344
chr5	135951055	135951645	ATACpk_peak_24788	54	.	3.6001	7.57567	5.43791	344
chr5	136053061	136053489	ATACpk_peak_24793	200	.	6.70928	22.6394	20.0973	366
chr5	136052866	136053486	ATACpk_peak_24793	200	.	6.70928	22.6394	20.0973	366
chr5	136059541	136060173	ATACpk_peak_24794	73	.	4.09103	9.60366	7.38177	501
chr5	136059614	136060173	ATACpk_peak_24794	73	.	4.09103	9.60366	7.38177	501
chr5	136059541	136060157	ATACpk_peak_24794	73	.	4.09103	9.60366	7.38177	501
chr5	136073281	136073755	ATACpk_peak_24796	26	.	2.7819	4.58445	2.62542	291
chr5	136073271	136073618	ATACpk_peak_24796	26	.	2.7819	4.58445	2.62542	291
chr5	136073545	136073943	ATACpk_peak_24796	26	.	2.7819	4.58445	2.62542	291
chr5	136101983	136102601	ATACpk_peak_24799	192	.	6.54564	21.7337	19.2077	841
chr5	136101983	136102601	ATACpk_peak_24799	192	.	6.54564	21.7337	19.2077	841
chr5	136101713	136102601	ATACpk_peak_24799	192	.	6.54564	21.7337	19.2077	841
chr5	136113569	136113939	ATACpk_peak_24800	133	.	5.40015	15.7075	13.306	105
chr5	136113534	136113992	ATACpk_peak_24800	133	.	5.40015	15.7075	13.306	105
chr5	136113534	136113992	ATACpk_peak_24800	133	.	5.40015	15.7075	13.306	105
chr5	136120632	136121266	ATACpk_peak_24803	42	.	3.27282	6.31656	4.24321	171
chr5	136120907	136121266	ATACpk_peak_24803	42	.	3.27282	6.31656	4.24321	171
chr5	136120632	136121266	ATACpk_peak_24803	42	.	3.27282	6.31656	4.24321	171
chr5	136125575	136125961	ATACpk_peak_24806	36	.	3.10918	5.71735	3.67934	120
chr5	136130394	136130768	ATACpk_peak_24807	36	.	3.10918	5.71735	3.67934	284
chr5	136130394	136130723	ATACpk_peak_24807	36	.	3.10918	5.71735	3.67934	284
chr5	136130394	136130768	ATACpk_peak_24807	36	.	3.10918	5.71735	3.67934	284
chr5	136132322	136132564	ATACpk_peak_24808	48	.	3.43646	6.9363	4.82981	160
chr5	136132187	136132564	ATACpk_peak_24808	48	.	3.43646	6.9363	4.82981	160
chr5	136132187	136132564	ATACpk_peak_24808	48	.	3.43646	6.9363	4.82981	160
chr5	136132884	136133196	ATACpk_peak_24809	31	.	2.94554	5.13962	3.13965	270
chr5	136132884	136133027	ATACpk_peak_24809	31	.	2.94554	5.13962	3.13965	270
chr5	136132884	136133196	ATACpk_peak_24809	31	.	2.94554	5.13962	3.13965	270
chr5	136139737	136140387	ATACpk_peak_24811	42	.	3.27282	6.31656	4.24321	607
chr5	136139737	136140387	ATACpk_peak_24811	42	.	3.27282	6.31656	4.24321	607
chr5	136231805	136232150	ATACpk_peak_24816	60	.	3.76374	8.23385	6.06661	256
chr5	136231805	136232150	ATACpk_peak_24816	60	.	3.76374	8.23385	6.06661	256
chr5	136231805	136232150	ATACpk_peak_24816	60	.	3.76374	8.23385	6.06661	256
chr5	136249827	136250204	ATACpk_peak_24817	589	.	12.764	61.9816	58.9732	1402
chr5	136249686	136250015	ATACpk_peak_24817	589	.	12.764	61.9816	58.9732	1402
chr5	136248899	136250106	ATACpk_peak_24817	589	.	12.764	61.9816	58.9732	1402
chr5	136257629	136258051	ATACpk_peak_24819	26	.	2.7819	4.58445	2.62542	400
chr5	136342152	136342167	ATACpk_peak_24821	54	.	3.6001	7.57567	5.43791	276
chr5	136342152	136342656	ATACpk_peak_24821	54	.	3.6001	7.57567	5.43791	276
chr5	136585104	136585442	ATACpk_peak_24824	31	.	2.94554	5.13962	3.13965	285
chr5	136646396	136646713	ATACpk_peak_24827	117	.	5.07287	14.0961	11.7349	186
chr5	136646357	136646713	ATACpk_peak_24827	117	.	5.07287	14.0961	11.7349	186
chr5	136686757	136687087	ATACpk_peak_24828	102	.	4.74559	12.5391	10.2211	207
chr5	136686754	136687087	ATACpk_peak_24828	102	.	4.74559	12.5391	10.2211	207
chr5	136708223	136708313	ATACpk_peak_24832	67	.	3.92739	8.91008	6.7148	305
chr5	136714491	136714809	ATACpk_peak_24833	31	.	2.94554	5.13962	3.13965	12
chr5	136714478	136715102	ATACpk_peak_24833	31	.	2.94554	5.13962	3.13965	12
chr5	136773196	136773692	ATACpk_peak_24835	60	.	3.76374	8.23385	6.06661	181
chr5	136773196	136773692	ATACpk_peak_24835	60	.	3.76374	8.23385	6.06661	181
chr5	136773196	136773692	ATACpk_peak_24835	60	.	3.76374	8.23385	6.06661	181
chr5	136827191	136827482	ATACpk_peak_24836	42	.	3.27282	6.31656	4.24321	186
chr5	136827191	136827482	ATACpk_peak_24836	42	.	3.27282	6.31656	4.24321	186
chr5	136827224	136827482	ATACpk_peak_24836	42	.	3.27282	6.31656	4.24321	186
chr5	136924269	136924905	ATACpk_peak_24843	48	.	3.43646	6.9363	4.82981	370
chr5	136924073	136924905	ATACpk_peak_24843	48	.	3.43646	6.9363	4.82981	370
chr5	136926372	136928422	ATACpk_peak_24844	67	.	3.92739	8.91008	6.7148	1881
chr5	136926372	136928422	ATACpk_peak_24844	67	.	3.92739	8.91008	6.7148	1881
chr5	136926372	136928422	ATACpk_peak_24844	67	.	3.92739	8.91008	6.7148	1881
chr5	136929999	136931693	ATACpk_peak_24845	42	.	3.27282	6.31656	4.24321	1081
chr5	136929999	136931693	ATACpk_peak_24845	42	.	3.27282	6.31656	4.24321	1081
chr5	136929999	136931693	ATACpk_peak_24845	42	.	3.27282	6.31656	4.24321	1081
chr5	136935604	136936337	ATACpk_peak_24846	54	.	3.6001	7.57567	5.43791	599
chr5	136935604	136936337	ATACpk_peak_24846	54	.	3.6001	7.57567	5.43791	599
chr5	136935604	136936337	ATACpk_peak_24846	54	.	3.6001	7.57567	5.43791	599
chr5	137076361	137076866	ATACpk_peak_24858	80	.	4.25467	10.3139	8.06645	414
chr5	137076361	137076827	ATACpk_peak_24858	80	.	4.25467	10.3139	8.06645	414
chr5	137076361	137076866	ATACpk_peak_24858	80	.	4.25467	10.3139	8.06645	414
chr5	137088649	137088971	ATACpk_peak_24859	67	.	3.92739	8.91008	6.7148	120
chr5	137088649	137088938	ATACpk_peak_24859	67	.	3.92739	8.91008	6.7148	120
chr5	137088649	137088970	ATACpk_peak_24859	67	.	3.92739	8.91008	6.7148	120
chr5	137122739	137123264	ATACpk_peak_24861	60	.	3.76374	8.23385	6.06661	94
chr5	137122739	137123210	ATACpk_peak_24861	60	.	3.76374	8.23385	6.06661	94
chr5	137122739	137123178	ATACpk_peak_24861	60	.	3.76374	8.23385	6.06661	94
chr5	137157798	137158177	ATACpk_peak_24864	247	.	7.52749	27.3193	24.7022	133
chr5	137157798	137158177	ATACpk_peak_24864	247	.	7.52749	27.3193	24.7022	133
chr5	137157831	137158177	ATACpk_peak_24864	247	.	7.52749	27.3193	24.7022	133
chr5	137190527	137190907	ATACpk_peak_24865	109	.	4.90923	13.3106	10.9706	271
chr5	137190527	137190907	ATACpk_peak_24865	109	.	4.90923	13.3106	10.9706	271
chr5	137297029	137297479	ATACpk_peak_24869	54	.	3.6001	7.57567	5.43791	320
chr5	137297029	137297941	ATACpk_peak_24869	54	.	3.6001	7.57567	5.43791	320
chr5	137297029	137297941	ATACpk_peak_24869	54	.	3.6001	7.57567	5.43791	320
chr5	137300955	137301264	ATACpk_peak_24871	42	.	3.27282	6.31656	4.24321	86
chr5	137301265	137301269	ATACpk_peak_24871	42	.	3.27282	6.31656	4.24321	86
chr5	137301932	137302521	ATACpk_peak_24872	42	.	3.27282	6.31656	4.24321	282
chr5	137302450	137302521	ATACpk_peak_24872	42	.	3.27282	6.31656	4.24321	282
chr5	137302127	137302521	ATACpk_peak_24872	42	.	3.27282	6.31656	4.24321	282
chr5	137333284	137333914	ATACpk_peak_24876	94	.	4.58195	11.7822	9.48674	449
chr5	137333249	137334069	ATACpk_peak_24876	94	.	4.58195	11.7822	9.48674	449
chr5	137333268	137334077	ATACpk_peak_24876	94	.	4.58195	11.7822	9.48674	449
chr5	137367273	137367485	ATACpk_peak_24878	42	.	3.27282	6.31656	4.24321	230
chr5	137367253	137367485	ATACpk_peak_24878	42	.	3.27282	6.31656	4.24321	230
chr5	137375894	137376337	ATACpk_peak_24879	31	.	2.94554	5.13962	3.13965	86
chr5	137375695	137376337	ATACpk_peak_24879	31	.	2.94554	5.13962	3.13965	86
chr5	137381385	137381743	ATACpk_peak_24880	26	.	2.7819	4.58445	2.62542	176
chr5	137381385	137381743	ATACpk_peak_24880	26	.	2.7819	4.58445	2.62542	176
chr5	137396684	137397282	ATACpk_peak_24881	183	.	6.382	20.8386	18.3291	692
chr5	137396845	137397284	ATACpk_peak_24881	183	.	6.382	20.8386	18.3291	692
chr5	137396477	137397305	ATACpk_peak_24881	183	.	6.382	20.8386	18.3291	692
chr5	137512704	137513652	ATACpk_peak_24886	398	.	9.9821	42.6693	39.854	1081
chr5	137525450	137525763	ATACpk_peak_24887	26	.	2.7819	4.58445	2.62542	4
chr5	137525655	137525763	ATACpk_peak_24887	26	.	2.7819	4.58445	2.62542	4
chr5	137526665	137526950	ATACpk_peak_24888	48	.	3.43646	6.9363	4.82981	875
chr5	137526665	137526926	ATACpk_peak_24888	48	.	3.43646	6.9363	4.82981	875
chr5	137527557	137527722	ATACpk_peak_24888	48	.	3.43646	6.9363	4.82981	875
chr5	137553412	137554266	ATACpk_peak_24890	325	.	8.83662	35.2817	32.5555	129
chr5	137553412	137554396	ATACpk_peak_24890	325	.	8.83662	35.2817	32.5555	129
chr5	137553412	137554501	ATACpk_peak_24890	325	.	8.83662	35.2817	32.5555	129
chr5	137574852	137575215	ATACpk_peak_24892	16	.	2.45462	3.54652	1.68009	18
chr5	137627022	137627381	ATACpk_peak_24896	21	.	2.61826	4.05299	2.13804	71
chr5	137644456	137645424	ATACpk_peak_24899	42	.	3.27282	6.31656	4.24321	764
chr5	137649832	137650209	ATACpk_peak_24900	31	.	2.94554	5.13962	3.13965	354
chr5	137649832	137650242	ATACpk_peak_24900	31	.	2.94554	5.13962	3.13965	354
chr5	137652481	137652730	ATACpk_peak_24901	60	.	3.76374	8.23385	6.06661	174
chr5	137652481	137652730	ATACpk_peak_24901	60	.	3.76374	8.23385	6.06661	174
chr5	137652481	137652865	ATACpk_peak_24901	60	.	3.76374	8.23385	6.06661	174
chr5	137659192	137659712	ATACpk_peak_24902	149	.	5.72744	17.3702	14.9306	340
chr5	137659192	137659674	ATACpk_peak_24902	149	.	5.72744	17.3702	14.9306	340
chr5	137745741	137746433	ATACpk_peak_24906	36	.	3.10918	5.71735	3.67934	451
chr5	137745704	137746433	ATACpk_peak_24906	36	.	3.10918	5.71735	3.67934	451
chr5	137745704	137746433	ATACpk_peak_24906	36	.	3.10918	5.71735	3.67934	451
chr5	137757331	137757664	ATACpk_peak_24907	36	.	3.10918	5.71735	3.67934	164
chr5	137757370	137757664	ATACpk_peak_24907	36	.	3.10918	5.71735	3.67934	164
chr5	137758261	137758452	ATACpk_peak_24908	48	.	3.43646	6.9363	4.82981	213
chr5	137759962	137760586	ATACpk_peak_24909	31	.	2.94554	5.13962	3.13965	109
chr5	137759962	137760586	ATACpk_peak_24909	31	.	2.94554	5.13962	3.13965	109
chr5	137781037	137781700	ATACpk_peak_24911	26	.	2.7819	4.58445	2.62542	190
chr5	137781037	137781163	ATACpk_peak_24911	26	.	2.7819	4.58445	2.62542	190
chr5	137781491	137781700	ATACpk_peak_24911	26	.	2.7819	4.58445	2.62542	190
chr5	137781037	137781700	ATACpk_peak_24911	26	.	2.7819	4.58445	2.62542	190
chr5	137859472	137859968	ATACpk_peak_24913	109	.	4.90923	13.3106	10.9706	402
chr5	137859591	137859968	ATACpk_peak_24913	109	.	4.90923	13.3106	10.9706	402
chr5	137859620	137859968	ATACpk_peak_24913	109	.	4.90923	13.3106	10.9706	402
chr5	138134514	138134688	ATACpk_peak_24916	31	.	2.94554	5.13962	3.13965	538
chr5	138134073	138134082	ATACpk_peak_24916	31	.	2.94554	5.13962	3.13965	538
chr5	138163190	138163511	ATACpk_peak_24920	16	.	2.45462	3.54652	1.68009	40
chr5	138163190	138163511	ATACpk_peak_24920	16	.	2.45462	3.54652	1.68009	40
chr5	138165511	138166041	ATACpk_peak_24921	36	.	3.10918	5.71735	3.67934	48
chr5	138165511	138166041	ATACpk_peak_24921	36	.	3.10918	5.71735	3.67934	48
chr5	138165511	138166041	ATACpk_peak_24921	36	.	3.10918	5.71735	3.67934	48
chr5	138166722	138167318	ATACpk_peak_24922	21	.	2.61826	4.05299	2.13804	38
chr5	138166722	138167228	ATACpk_peak_24922	21	.	2.61826	4.05299	2.13804	38
chr5	138179038	138179178	ATACpk_peak_24924	36	.	3.10918	5.71735	3.67934	563
chr5	138179957	138180450	ATACpk_peak_24924	36	.	3.10918	5.71735	3.67934	563
chr5	138179038	138180450	ATACpk_peak_24924	36	.	3.10918	5.71735	3.67934	563
chr5	138179038	138179943	ATACpk_peak_24924	36	.	3.10918	5.71735	3.67934	563
chr5	138180272	138180450	ATACpk_peak_24924	36	.	3.10918	5.71735	3.67934	563
chr5	138328553	138329168	ATACpk_peak_24935	48	.	3.43646	6.9363	4.82981	345
chr5	138328600	138329469	ATACpk_peak_24935	48	.	3.43646	6.9363	4.82981	345
chr5	138328586	138329695	ATACpk_peak_24935	48	.	3.43646	6.9363	4.82981	345
chr5	138331171	138331522	ATACpk_peak_24936	26	.	2.7819	4.58445	2.62542	337
chr5	138564216	138565088	ATACpk_peak_24939	80	.	4.25467	10.3139	8.06645	489
chr5	138564216	138565300	ATACpk_peak_24939	80	.	4.25467	10.3139	8.06645	489
chr5	138564216	138565156	ATACpk_peak_24939	80	.	4.25467	10.3139	8.06645	489
chr5	138899964	138900659	ATACpk_peak_24943	67	.	3.92739	8.91008	6.7148	70
chr5	138899958	138900565	ATACpk_peak_24943	67	.	3.92739	8.91008	6.7148	70
chr5	138899958	138900659	ATACpk_peak_24943	67	.	3.92739	8.91008	6.7148	70
chr5	138935155	138935485	ATACpk_peak_24944	54	.	3.6001	7.57567	5.43791	209
chr5	138935155	138935473	ATACpk_peak_24944	54	.	3.6001	7.57567	5.43791	209
chr5	138935155	138935485	ATACpk_peak_24944	54	.	3.6001	7.57567	5.43791	209
chr5	138954936	138955286	ATACpk_peak_24945	42	.	3.27282	6.31656	4.24321	221
chr5	138955032	138955286	ATACpk_peak_24945	42	.	3.27282	6.31656	4.24321	221
chr5	138954936	138955286	ATACpk_peak_24945	42	.	3.27282	6.31656	4.24321	221
chr5	138995611	138996385	ATACpk_peak_24947	80	.	4.25467	10.3139	8.06645	122
chr5	138995611	138996385	ATACpk_peak_24947	80	.	4.25467	10.3139	8.06645	122
chr5	138995611	138996385	ATACpk_peak_24947	80	.	4.25467	10.3139	8.06645	122
chr5	138997135	138997747	ATACpk_peak_24948	42	.	3.27282	6.31656	4.24321	146
chr5	138997135	138997747	ATACpk_peak_24948	42	.	3.27282	6.31656	4.24321	146
chr5	138997135	138997747	ATACpk_peak_24948	42	.	3.27282	6.31656	4.24321	146
chr5	139211802	139211939	ATACpk_peak_24953	60	.	3.76374	8.23385	6.06661	114
chr5	139211802	139211983	ATACpk_peak_24953	60	.	3.76374	8.23385	6.06661	114
chr5	139269168	139269541	ATACpk_peak_24955	31	.	2.94554	5.13962	3.13965	487
chr5	139271397	139272325	ATACpk_peak_24956	54	.	3.6001	7.57567	5.43791	240
chr5	139271231	139272325	ATACpk_peak_24956	54	.	3.6001	7.57567	5.43791	240
chr5	139271016	139272325	ATACpk_peak_24956	54	.	3.6001	7.57567	5.43791	240
chr5	139272838	139273251	ATACpk_peak_24957	42	.	3.27282	6.31656	4.24321	147
chr5	139272838	139273251	ATACpk_peak_24957	42	.	3.27282	6.31656	4.24321	147
chr5	139272838	139273251	ATACpk_peak_24957	42	.	3.27282	6.31656	4.24321	147
chr5	139317819	139318725	ATACpk_peak_24960	109	.	4.90923	13.3106	10.9706	506
chr5	139317819	139318725	ATACpk_peak_24960	109	.	4.90923	13.3106	10.9706	506
chr5	139317819	139318725	ATACpk_peak_24960	109	.	4.90923	13.3106	10.9706	506
chr5	139331845	139332191	ATACpk_peak_24962	31	.	2.94554	5.13962	3.13965	267
chr5	139331924	139332191	ATACpk_peak_24962	31	.	2.94554	5.13962	3.13965	267
chr5	139331845	139332191	ATACpk_peak_24962	31	.	2.94554	5.13962	3.13965	267
chr5	139364013	139364910	ATACpk_peak_24964	60	.	3.76374	8.23385	6.06661	536
chr5	139364299	139364900	ATACpk_peak_24964	60	.	3.76374	8.23385	6.06661	536
chr5	139364120	139364910	ATACpk_peak_24964	60	.	3.76374	8.23385	6.06661	536
chr5	139505552	139506458	ATACpk_peak_24969	54	.	3.6001	7.57567	5.43791	31
chr5	139505292	139505690	ATACpk_peak_24969	54	.	3.6001	7.57567	5.43791	31
chr5	139505266	139506460	ATACpk_peak_24969	54	.	3.6001	7.57567	5.43791	31
chr5	139535575	139536398	ATACpk_peak_24971	48	.	3.43646	6.9363	4.82981	18
chr5	139535575	139536398	ATACpk_peak_24971	48	.	3.43646	6.9363	4.82981	18
chr5	139535575	139536398	ATACpk_peak_24971	48	.	3.43646	6.9363	4.82981	18
chr5	139541041	139541640	ATACpk_peak_24972	73	.	4.09103	9.60366	7.38177	521
chr5	139541041	139541647	ATACpk_peak_24972	73	.	4.09103	9.60366	7.38177	521
chr5	139541041	139541809	ATACpk_peak_24972	73	.	4.09103	9.60366	7.38177	521
chr5	139687391	139687974	ATACpk_peak_24975	60	.	3.76374	8.23385	6.06661	518
chr5	139687480	139688454	ATACpk_peak_24975	60	.	3.76374	8.23385	6.06661	518
chr5	139687391	139688150	ATACpk_peak_24975	60	.	3.76374	8.23385	6.06661	518
chr5	139707776	139708038	ATACpk_peak_24977	117	.	5.07287	14.0961	11.7349	193
chr5	139707776	139708084	ATACpk_peak_24977	117	.	5.07287	14.0961	11.7349	193
chr5	139707776	139708084	ATACpk_peak_24977	117	.	5.07287	14.0961	11.7349	193
chr5	139798034	139798419	ATACpk_peak_24982	54	.	3.6001	7.57567	5.43791	234
chr5	139797965	139798232	ATACpk_peak_24982	54	.	3.6001	7.57567	5.43791	234
chr5	139797965	139798056	ATACpk_peak_24982	54	.	3.6001	7.57567	5.43791	234
chr5	139801990	139802265	ATACpk_peak_24983	21	.	2.61826	4.05299	2.13804	2
chr5	139803281	139804439	ATACpk_peak_24984	80	.	4.25467	10.3139	8.06645	503
chr5	139803281	139804439	ATACpk_peak_24984	80	.	4.25467	10.3139	8.06645	503
chr5	139803638	139804439	ATACpk_peak_24984	80	.	4.25467	10.3139	8.06645	503
chr5	139808075	139808316	ATACpk_peak_24985	26	.	2.7819	4.58445	2.62542	207
chr5	139808081	139808491	ATACpk_peak_24985	26	.	2.7819	4.58445	2.62542	207
chr5	139808075	139808505	ATACpk_peak_24985	26	.	2.7819	4.58445	2.62542	207
chr5	139890062	139890581	ATACpk_peak_24987	60	.	3.76374	8.23385	6.06661	145
chr5	139890062	139890581	ATACpk_peak_24987	60	.	3.76374	8.23385	6.06661	145
chr5	139890062	139890581	ATACpk_peak_24987	60	.	3.76374	8.23385	6.06661	145
chr5	139911086	139911244	ATACpk_peak_24990	80	.	4.25467	10.3139	8.06645	1604
chr5	140002363	140002763	ATACpk_peak_24995	87	.	4.41831	11.0403	8.76842	232
chr5	140002294	140002761	ATACpk_peak_24995	87	.	4.41831	11.0403	8.76842	232
chr5	140002294	140002702	ATACpk_peak_24995	87	.	4.41831	11.0403	8.76842	232
chr5	140468860	140469768	ATACpk_peak_25003	174	.	6.21836	19.9544	17.4617	686
chr5	140468875	140469768	ATACpk_peak_25003	174	.	6.21836	19.9544	17.4617	686
chr5	140468820	140469768	ATACpk_peak_25003	174	.	6.21836	19.9544	17.4617	686
chr5	140536584	140536836	ATACpk_peak_25005	60	.	3.76374	8.23385	6.06661	494
chr5	140536411	140536836	ATACpk_peak_25005	60	.	3.76374	8.23385	6.06661	494
chr5	140540262	140540347	ATACpk_peak_25006	60	.	3.76374	8.23385	6.06661	229
chr5	140542838	140543540	ATACpk_peak_25007	48	.	3.43646	6.9363	4.82981	145
chr5	140542838	140543512	ATACpk_peak_25007	48	.	3.43646	6.9363	4.82981	145
chr5	140542934	140543530	ATACpk_peak_25007	48	.	3.43646	6.9363	4.82981	145
chr5	140579263	140579795	ATACpk_peak_25009	42	.	3.27282	6.31656	4.24321	140
chr5	140579263	140579795	ATACpk_peak_25009	42	.	3.27282	6.31656	4.24321	140
chr5	140579263	140579795	ATACpk_peak_25009	42	.	3.27282	6.31656	4.24321	140
chr5	140607560	140607857	ATACpk_peak_25012	42	.	3.27282	6.31656	4.24321	287
chr5	140607560	140607727	ATACpk_peak_25012	42	.	3.27282	6.31656	4.24321	287
chr5	140663995	140664082	ATACpk_peak_25014	21	.	2.61826	4.05299	2.13804	34
chr5	140663772	140664082	ATACpk_peak_25014	21	.	2.61826	4.05299	2.13804	34
chr5	140698351	140698861	ATACpk_peak_25016	36	.	3.10918	5.71735	3.67934	352
chr5	140751190	140751229	ATACpk_peak_25020	54	.	3.6001	7.57567	5.43791	43
chr5	140751190	140751842	ATACpk_peak_25020	54	.	3.6001	7.57567	5.43791	43
chr5	140751190	140751842	ATACpk_peak_25020	54	.	3.6001	7.57567	5.43791	43
chr5	140898791	140899047	ATACpk_peak_25022	26	.	2.7819	4.58445	2.62542	127
chr5	140898791	140898970	ATACpk_peak_25022	26	.	2.7819	4.58445	2.62542	127
chr5	140963903	140964193	ATACpk_peak_25025	60	.	3.76374	8.23385	6.06661	88
chr5	140963903	140964179	ATACpk_peak_25025	60	.	3.76374	8.23385	6.06661	88
chr5	140963903	140964193	ATACpk_peak_25025	60	.	3.76374	8.23385	6.06661	88
chr5	142037464	142037846	ATACpk_peak_25030	67	.	3.92739	8.91008	6.7148	552
chr5	142037488	142037846	ATACpk_peak_25030	67	.	3.92739	8.91008	6.7148	552
chr5	142036764	142037846	ATACpk_peak_25030	67	.	3.92739	8.91008	6.7148	552
chr5	142095049	142095512	ATACpk_peak_25031	209	.	6.87292	23.5555	20.9978	372
chr5	142095122	142095512	ATACpk_peak_25031	209	.	6.87292	23.5555	20.9978	372
chr5	142095183	142095512	ATACpk_peak_25031	209	.	6.87292	23.5555	20.9978	372
chr5	142212112	142212544	ATACpk_peak_25033	26	.	2.7819	4.58445	2.62542	78
chr5	142216907	142217957	ATACpk_peak_25034	94	.	4.58195	11.7822	9.48674	567
chr5	142216949	142217978	ATACpk_peak_25034	94	.	4.58195	11.7822	9.48674	567
chr5	142216907	142218020	ATACpk_peak_25034	94	.	4.58195	11.7822	9.48674	567
chr5	142221005	142221281	ATACpk_peak_25035	42	.	3.27282	6.31656	4.24321	131
chr5	142220934	142221281	ATACpk_peak_25035	42	.	3.27282	6.31656	4.24321	131
chr5	142327055	142327410	ATACpk_peak_25037	60	.	3.76374	8.23385	6.06661	29
chr5	142326825	142327410	ATACpk_peak_25037	60	.	3.76374	8.23385	6.06661	29
chr5	142327051	142327410	ATACpk_peak_25037	60	.	3.76374	8.23385	6.06661	29
chr5	142371267	142371705	ATACpk_peak_25040	42	.	3.27282	6.31656	4.24321	71
chr5	142371267	142371705	ATACpk_peak_25040	42	.	3.27282	6.31656	4.24321	71
chr5	142393688	142394032	ATACpk_peak_25041	54	.	3.6001	7.57567	5.43791	207
chr5	142393688	142394032	ATACpk_peak_25041	54	.	3.6001	7.57567	5.43791	207
chr5	142460083	142460384	ATACpk_peak_25044	31	.	2.94554	5.13962	3.13965	250
chr5	142460104	142460384	ATACpk_peak_25044	31	.	2.94554	5.13962	3.13965	250
chr5	142478558	142479164	ATACpk_peak_25047	80	.	4.25467	10.3139	8.06645	819
chr5	142478556	142479614	ATACpk_peak_25047	80	.	4.25467	10.3139	8.06645	819
chr5	142525185	142525729	ATACpk_peak_25049	54	.	3.6001	7.57567	5.43791	257
chr5	142525185	142525753	ATACpk_peak_25049	54	.	3.6001	7.57567	5.43791	257
chr5	142525185	142525657	ATACpk_peak_25049	54	.	3.6001	7.57567	5.43791	257
chr5	142613390	142613734	ATACpk_peak_25054	192	.	6.54564	21.7337	19.2077	159
chr5	142613391	142613683	ATACpk_peak_25054	192	.	6.54564	21.7337	19.2077	159
chr5	142613390	142613734	ATACpk_peak_25054	192	.	6.54564	21.7337	19.2077	159
chr5	142897518	142897696	ATACpk_peak_25064	36	.	3.10918	5.71735	3.67934	118
chr5	142898768	142898838	ATACpk_peak_25065	36	.	3.10918	5.71735	3.67934	330
chr5	142898616	142898838	ATACpk_peak_25065	36	.	3.10918	5.71735	3.67934	330
chr5	142898389	142898838	ATACpk_peak_25065	36	.	3.10918	5.71735	3.67934	330
chr5	142899153	142899574	ATACpk_peak_25066	80	.	4.25467	10.3139	8.06645	176
chr5	142899153	142899537	ATACpk_peak_25066	80	.	4.25467	10.3139	8.06645	176
chr5	142899824	142899862	ATACpk_peak_25066	80	.	4.25467	10.3139	8.06645	176
chr5	142899153	142899862	ATACpk_peak_25066	80	.	4.25467	10.3139	8.06645	176
chr5	142903254	142903533	ATACpk_peak_25068	31	.	2.94554	5.13962	3.13965	119
chr5	142903254	142903533	ATACpk_peak_25068	31	.	2.94554	5.13962	3.13965	119
chr5	142903254	142903533	ATACpk_peak_25068	31	.	2.94554	5.13962	3.13965	119
chr5	142965570	142965834	ATACpk_peak_25076	42	.	3.27282	6.31656	4.24321	144
chr5	142965413	142965834	ATACpk_peak_25076	42	.	3.27282	6.31656	4.24321	144
chr5	142965413	142965834	ATACpk_peak_25076	42	.	3.27282	6.31656	4.24321	144
chr5	142974142	142974891	ATACpk_peak_25078	67	.	3.92739	8.91008	6.7148	578
chr5	142974142	142974891	ATACpk_peak_25078	67	.	3.92739	8.91008	6.7148	578
chr5	142974142	142974891	ATACpk_peak_25078	67	.	3.92739	8.91008	6.7148	578
chr5	142983951	142985757	ATACpk_peak_25079	94	.	4.58195	11.7822	9.48674	1669
chr5	142983951	142985752	ATACpk_peak_25079	94	.	4.58195	11.7822	9.48674	1669
chr5	142983951	142985765	ATACpk_peak_25079	94	.	4.58195	11.7822	9.48674	1669
chr5	143129077	143129492	ATACpk_peak_25081	73	.	4.09103	9.60366	7.38177	181
chr5	143129077	143129492	ATACpk_peak_25081	73	.	4.09103	9.60366	7.38177	181
chr5	143129016	143129492	ATACpk_peak_25081	73	.	4.09103	9.60366	7.38177	181
chr5	143157210	143157528	ATACpk_peak_25082	117	.	5.07287	14.0961	11.7349	274
chr5	143182391	143182458	ATACpk_peak_25085	31	.	2.94554	5.13962	3.13965	145
chr5	143182391	143182918	ATACpk_peak_25085	31	.	2.94554	5.13962	3.13965	145
chr5	143227594	143228001	ATACpk_peak_25087	430	.	10.473	45.9435	43.0924	1176
chr5	143258451	143258615	ATACpk_peak_25091	36	.	3.10918	5.71735	3.67934	242
chr5	143258688	143258748	ATACpk_peak_25091	36	.	3.10918	5.71735	3.67934	242
chr5	143347240	143347565	ATACpk_peak_25095	48	.	3.43646	6.9363	4.82981	93
chr5	143347227	143347565	ATACpk_peak_25095	48	.	3.43646	6.9363	4.82981	93
chr5	143347275	143347565	ATACpk_peak_25095	48	.	3.43646	6.9363	4.82981	93
chr5	143375354	143376084	ATACpk_peak_25096	67	.	3.92739	8.91008	6.7148	90
chr5	143375354	143376035	ATACpk_peak_25096	67	.	3.92739	8.91008	6.7148	90
chr5	143375354	143376084	ATACpk_peak_25096	67	.	3.92739	8.91008	6.7148	90
chr5	143412071	143412409	ATACpk_peak_25098	42	.	3.27282	6.31656	4.24321	418
chr5	143423853	143424162	ATACpk_peak_25100	21	.	2.61826	4.05299	2.13804	261
chr5	143707755	143708062	ATACpk_peak_25107	42	.	3.27282	6.31656	4.24321	182
chr5	143712697	143713206	ATACpk_peak_25109	36	.	3.10918	5.71735	3.67934	416
chr5	143712862	143713153	ATACpk_peak_25109	36	.	3.10918	5.71735	3.67934	416
chr5	143712697	143713206	ATACpk_peak_25109	36	.	3.10918	5.71735	3.67934	416
chr5	143750190	143750840	ATACpk_peak_25111	31	.	2.94554	5.13962	3.13965	322
chr5	143757152	143757204	ATACpk_peak_25112	822	.	15.8732	85.455	82.249	1069
chr5	143975464	143975709	ATACpk_peak_25119	36	.	3.10918	5.71735	3.67934	88
chr5	143975148	143975709	ATACpk_peak_25119	36	.	3.10918	5.71735	3.67934	88
chr5	144167577	144167920	ATACpk_peak_25122	48	.	3.43646	6.9363	4.82981	264
chr5	144167696	144167920	ATACpk_peak_25122	48	.	3.43646	6.9363	4.82981	264
chr5	144167570	144167920	ATACpk_peak_25122	48	.	3.43646	6.9363	4.82981	264
chr5	144183392	144183687	ATACpk_peak_25123	26	.	2.7819	4.58445	2.62542	328
chr5	144192538	144193246	ATACpk_peak_25125	60	.	3.76374	8.23385	6.06661	1920
chr5	144192470	144193074	ATACpk_peak_25125	60	.	3.76374	8.23385	6.06661	1920
chr5	144193500	144193833	ATACpk_peak_25125	60	.	3.76374	8.23385	6.06661	1920
chr5	144192057	144194242	ATACpk_peak_25125	60	.	3.76374	8.23385	6.06661	1920
chr5	144399381	144399840	ATACpk_peak_25130	54	.	3.6001	7.57567	5.43791	171
chr5	144399381	144399840	ATACpk_peak_25130	54	.	3.6001	7.57567	5.43791	171
chr5	144399381	144399840	ATACpk_peak_25130	54	.	3.6001	7.57567	5.43791	171
chr5	144497352	144497682	ATACpk_peak_25133	133	.	5.40015	15.7075	13.306	251
chr5	144722985	144723334	ATACpk_peak_25141	102	.	4.74559	12.5391	10.2211	119
chr5	144722985	144723334	ATACpk_peak_25141	102	.	4.74559	12.5391	10.2211	119
chr5	144859493	144859946	ATACpk_peak_25146	42	.	3.27282	6.31656	4.24321	179
chr5	144873225	144873803	ATACpk_peak_25147	48	.	3.43646	6.9363	4.82981	433
chr5	144873543	144873803	ATACpk_peak_25147	48	.	3.43646	6.9363	4.82981	433
chr5	144873497	144873803	ATACpk_peak_25147	48	.	3.43646	6.9363	4.82981	433
chr5	144874286	144874472	ATACpk_peak_25148	73	.	4.09103	9.60366	7.38177	810
chr5	144877039	144877623	ATACpk_peak_25149	54	.	3.6001	7.57567	5.43791	350
chr5	144877039	144877623	ATACpk_peak_25149	54	.	3.6001	7.57567	5.43791	350
chr5	144881150	144881528	ATACpk_peak_25150	26	.	2.7819	4.58445	2.62542	258
chr5	144881150	144881413	ATACpk_peak_25150	26	.	2.7819	4.58445	2.62542	258
chr5	144908564	144909350	ATACpk_peak_25151	36	.	3.10918	5.71735	3.67934	438
chr5	144908564	144909037	ATACpk_peak_25151	36	.	3.10918	5.71735	3.67934	438
chr5	144908564	144909221	ATACpk_peak_25151	36	.	3.10918	5.71735	3.67934	438
chr5	145030357	145030470	ATACpk_peak_25154	26	.	2.7819	4.58445	2.62542	44
chr5	145030357	145030670	ATACpk_peak_25154	26	.	2.7819	4.58445	2.62542	44
chr5	145030619	145030670	ATACpk_peak_25154	26	.	2.7819	4.58445	2.62542	44
chr5	145104575	145105154	ATACpk_peak_25162	54	.	3.6001	7.57567	5.43791	1442
chr5	145104153	145104488	ATACpk_peak_25162	54	.	3.6001	7.57567	5.43791	1442
chr5	145104148	145106079	ATACpk_peak_25162	54	.	3.6001	7.57567	5.43791	1442
chr5	145109759	145110635	ATACpk_peak_25163	26	.	2.7819	4.58445	2.62542	185
chr5	145109851	145110508	ATACpk_peak_25163	26	.	2.7819	4.58445	2.62542	185
chr5	145109759	145110813	ATACpk_peak_25163	26	.	2.7819	4.58445	2.62542	185
chr5	145117399	145117446	ATACpk_peak_25165	54	.	3.6001	7.57567	5.43791	163
chr5	145117037	145117365	ATACpk_peak_25165	54	.	3.6001	7.57567	5.43791	163
chr5	145117042	145117446	ATACpk_peak_25165	54	.	3.6001	7.57567	5.43791	163
chr5	145123573	145123891	ATACpk_peak_25166	94	.	4.58195	11.7822	9.48674	851
chr5	145129978	145130275	ATACpk_peak_25167	42	.	3.27282	6.31656	4.24321	236
chr5	145147798	145148195	ATACpk_peak_25170	48	.	3.43646	6.9363	4.82981	123
chr5	146169363	146169855	ATACpk_peak_25182	36	.	3.10918	5.71735	3.67934	423
chr5	146187144	146187532	ATACpk_peak_25184	26	.	2.7819	4.58445	2.62542	83
chr5	146332448	146333105	ATACpk_peak_25188	80	.	4.25467	10.3139	8.06645	302
chr5	146332448	146333089	ATACpk_peak_25188	80	.	4.25467	10.3139	8.06645	302
chr5	146332657	146333310	ATACpk_peak_25188	80	.	4.25467	10.3139	8.06645	302
chr5	146368044	146368349	ATACpk_peak_25189	54	.	3.6001	7.57567	5.43791	129
chr5	146368038	146368349	ATACpk_peak_25189	54	.	3.6001	7.57567	5.43791	129
chr5	146368012	146368349	ATACpk_peak_25189	54	.	3.6001	7.57567	5.43791	129
chr5	146375161	146376548	ATACpk_peak_25190	80	.	4.25467	10.3139	8.06645	101
chr5	146375161	146376191	ATACpk_peak_25190	80	.	4.25467	10.3139	8.06645	101
chr5	146375161	146376750	ATACpk_peak_25190	80	.	4.25467	10.3139	8.06645	101
chr5	146407166	146407590	ATACpk_peak_25192	31	.	2.94554	5.13962	3.13965	70
chr5	146407098	146407590	ATACpk_peak_25192	31	.	2.94554	5.13962	3.13965	70
chr5	146407098	146407590	ATACpk_peak_25192	31	.	2.94554	5.13962	3.13965	70
chr5	146511378	146511992	ATACpk_peak_25202	67	.	3.92739	8.91008	6.7148	1160
chr5	146511240	146511992	ATACpk_peak_25202	67	.	3.92739	8.91008	6.7148	1160
chr5	146537658	146538039	ATACpk_peak_25207	26	.	2.7819	4.58445	2.62542	273
chr5	146537658	146538039	ATACpk_peak_25207	26	.	2.7819	4.58445	2.62542	273
chr5	146537658	146538039	ATACpk_peak_25207	26	.	2.7819	4.58445	2.62542	273
chr5	146556123	146556714	ATACpk_peak_25208	36	.	3.10918	5.71735	3.67934	172
chr5	146556123	146556714	ATACpk_peak_25208	36	.	3.10918	5.71735	3.67934	172
chr5	146556123	146556714	ATACpk_peak_25208	36	.	3.10918	5.71735	3.67934	172
chr5	146584591	146584975	ATACpk_peak_25209	80	.	4.25467	10.3139	8.06645	168
chr5	146584796	146584975	ATACpk_peak_25209	80	.	4.25467	10.3139	8.06645	168
chr5	146584636	146584975	ATACpk_peak_25209	80	.	4.25467	10.3139	8.06645	168
chr5	146705522	146707313	ATACpk_peak_25210	125	.	5.23651	14.8952	12.5135	522
chr5	146705589	146707313	ATACpk_peak_25210	125	.	5.23651	14.8952	12.5135	522
chr5	146705627	146707313	ATACpk_peak_25210	125	.	5.23651	14.8952	12.5135	522
chr5	146709042	146709314	ATACpk_peak_25211	42	.	3.27282	6.31656	4.24321	465
chr5	146719937	146720549	ATACpk_peak_25212	42	.	3.27282	6.31656	4.24321	491
chr5	146719937	146720549	ATACpk_peak_25212	42	.	3.27282	6.31656	4.24321	491
chr5	146719937	146720383	ATACpk_peak_25212	42	.	3.27282	6.31656	4.24321	491
chr5	146726898	146727170	ATACpk_peak_25213	54	.	3.6001	7.57567	5.43791	427
chr5	146726688	146727170	ATACpk_peak_25213	54	.	3.6001	7.57567	5.43791	427
chr5	146726688	146727093	ATACpk_peak_25213	54	.	3.6001	7.57567	5.43791	427
chr5	146938608	146938902	ATACpk_peak_25218	16	.	2.45462	3.54652	1.68009	37
chr5	146938608	146938924	ATACpk_peak_25218	16	.	2.45462	3.54652	1.68009	37
chr5	147188739	147189077	ATACpk_peak_25223	36	.	3.10918	5.71735	3.67934	212
chr5	147188739	147189191	ATACpk_peak_25223	36	.	3.10918	5.71735	3.67934	212
chr5	147188739	147189191	ATACpk_peak_25223	36	.	3.10918	5.71735	3.67934	212
chr5	147408667	147409100	ATACpk_peak_25225	73	.	4.09103	9.60366	7.38177	216
chr5	147408624	147409100	ATACpk_peak_25225	73	.	4.09103	9.60366	7.38177	216
chr5	147425154	147425370	ATACpk_peak_25226	48	.	3.43646	6.9363	4.82981	274
chr5	147425154	147425650	ATACpk_peak_25226	48	.	3.43646	6.9363	4.82981	274
chr5	147558399	147558589	ATACpk_peak_25229	42	.	3.27282	6.31656	4.24321	122
chr5	147630860	147631055	ATACpk_peak_25230	54	.	3.6001	7.57567	5.43791	580
chr5	147659803	147660059	ATACpk_peak_25231	60	.	3.76374	8.23385	6.06661	125
chr5	147659811	147660059	ATACpk_peak_25231	60	.	3.76374	8.23385	6.06661	125
chr5	147659729	147660059	ATACpk_peak_25231	60	.	3.76374	8.23385	6.06661	125
chr5	147696461	147696763	ATACpk_peak_25232	48	.	3.43646	6.9363	4.82981	250
chr5	147696498	147696763	ATACpk_peak_25232	48	.	3.43646	6.9363	4.82981	250
chr5	147696461	147696763	ATACpk_peak_25232	48	.	3.43646	6.9363	4.82981	250
chr5	147725773	147726252	ATACpk_peak_25233	94	.	4.58195	11.7822	9.48674	355
chr5	147725773	147726259	ATACpk_peak_25233	94	.	4.58195	11.7822	9.48674	355
chr5	147725773	147726368	ATACpk_peak_25233	94	.	4.58195	11.7822	9.48674	355
chr5	147734489	147734799	ATACpk_peak_25234	54	.	3.6001	7.57567	5.43791	194
chr5	147814613	147815232	ATACpk_peak_25236	87	.	4.41831	11.0403	8.76842	530
chr5	147814591	147815497	ATACpk_peak_25236	87	.	4.41831	11.0403	8.76842	530
chr5	147814591	147815632	ATACpk_peak_25236	87	.	4.41831	11.0403	8.76842	530
chr5	147898407	147898766	ATACpk_peak_25239	87	.	4.41831	11.0403	8.76842	166
chr5	147898331	147898660	ATACpk_peak_25239	87	.	4.41831	11.0403	8.76842	166
chr5	147898331	147898866	ATACpk_peak_25239	87	.	4.41831	11.0403	8.76842	166
chr5	147902502	147902803	ATACpk_peak_25240	31	.	2.94554	5.13962	3.13965	129
chr5	147902509	147902803	ATACpk_peak_25240	31	.	2.94554	5.13962	3.13965	129
chr5	147902487	147902803	ATACpk_peak_25240	31	.	2.94554	5.13962	3.13965	129
chr5	147957194	147957522	ATACpk_peak_25241	117	.	5.07287	14.0961	11.7349	154
chr5	147957111	147957599	ATACpk_peak_25241	117	.	5.07287	14.0961	11.7349	154
chr5	147957179	147957601	ATACpk_peak_25241	117	.	5.07287	14.0961	11.7349	154
chr5	147962510	147963116	ATACpk_peak_25242	54	.	3.6001	7.57567	5.43791	535
chr5	147962586	147963116	ATACpk_peak_25242	54	.	3.6001	7.57567	5.43791	535
chr5	147962530	147963116	ATACpk_peak_25242	54	.	3.6001	7.57567	5.43791	535
chr5	147973804	147974637	ATACpk_peak_25243	94	.	4.58195	11.7822	9.48674	276
chr5	147973802	147974637	ATACpk_peak_25243	94	.	4.58195	11.7822	9.48674	276
chr5	147973832	147974637	ATACpk_peak_25243	94	.	4.58195	11.7822	9.48674	276
chr5	148089809	148090667	ATACpk_peak_25244	237	.	7.36385	26.3639	23.7612	694
chr5	148089676	148090808	ATACpk_peak_25244	237	.	7.36385	26.3639	23.7612	694
chr5	148089676	148090779	ATACpk_peak_25244	237	.	7.36385	26.3639	23.7612	694
chr5	148137599	148137888	ATACpk_peak_25245	31	.	2.94554	5.13962	3.13965	274
chr5	148137599	148137888	ATACpk_peak_25245	31	.	2.94554	5.13962	3.13965	274
chr5	148137599	148137888	ATACpk_peak_25245	31	.	2.94554	5.13962	3.13965	274
chr5	148342355	148342630	ATACpk_peak_25249	42	.	3.27282	6.31656	4.24321	476
chr5	148342287	148342630	ATACpk_peak_25249	42	.	3.27282	6.31656	4.24321	476
chr5	148375435	148376064	ATACpk_peak_25251	54	.	3.6001	7.57567	5.43791	27
chr5	148375435	148376109	ATACpk_peak_25251	54	.	3.6001	7.57567	5.43791	27
chr5	148375435	148376109	ATACpk_peak_25251	54	.	3.6001	7.57567	5.43791	27
chr5	148491446	148491524	ATACpk_peak_25254	36	.	3.10918	5.71735	3.67934	348
chr5	148491341	148491524	ATACpk_peak_25254	36	.	3.10918	5.71735	3.67934	348
chr5	148492102	148492404	ATACpk_peak_25255	31	.	2.94554	5.13962	3.13965	81
chr5	148590507	148591088	ATACpk_peak_25258	73	.	4.09103	9.60366	7.38177	522
chr5	148590507	148591088	ATACpk_peak_25258	73	.	4.09103	9.60366	7.38177	522
chr5	148590507	148591088	ATACpk_peak_25258	73	.	4.09103	9.60366	7.38177	522
chr5	148643130	148643275	ATACpk_peak_25260	48	.	3.43646	6.9363	4.82981	651
chr5	148671356	148672423	ATACpk_peak_25261	174	.	6.21836	19.9544	17.4617	620
chr5	148671235	148672490	ATACpk_peak_25261	174	.	6.21836	19.9544	17.4617	620
chr5	148671443	148672443	ATACpk_peak_25261	174	.	6.21836	19.9544	17.4617	620
chr5	148675899	148676236	ATACpk_peak_25262	275	.	8.01841	30.2405	27.5812	86
chr5	148675899	148676236	ATACpk_peak_25262	275	.	8.01841	30.2405	27.5812	86
chr5	148675899	148676236	ATACpk_peak_25262	275	.	8.01841	30.2405	27.5812	86
chr5	148690971	148691750	ATACpk_peak_25263	87	.	4.41831	11.0403	8.76842	847
chr5	148690716	148691947	ATACpk_peak_25263	87	.	4.41831	11.0403	8.76842	847
chr5	148690716	148692066	ATACpk_peak_25263	87	.	4.41831	11.0403	8.76842	847
chr5	148701824	148702326	ATACpk_peak_25264	125	.	5.23651	14.8952	12.5135	396
chr5	148701824	148702326	ATACpk_peak_25264	125	.	5.23651	14.8952	12.5135	396
chr5	148701824	148702326	ATACpk_peak_25264	125	.	5.23651	14.8952	12.5135	396
chr5	148715364	148715730	ATACpk_peak_25265	42	.	3.27282	6.31656	4.24321	121
chr5	148746856	148748297	ATACpk_peak_25266	80	.	4.25467	10.3139	8.06645	137
chr5	148746856	148747334	ATACpk_peak_25266	80	.	4.25467	10.3139	8.06645	137
chr5	148747779	148748181	ATACpk_peak_25266	80	.	4.25467	10.3139	8.06645	137
chr5	148746856	148747257	ATACpk_peak_25266	80	.	4.25467	10.3139	8.06645	137
chr5	148748091	148748297	ATACpk_peak_25266	80	.	4.25467	10.3139	8.06645	137
chr5	148755006	148755339	ATACpk_peak_25268	21	.	2.61826	4.05299	2.13804	68
chr5	148755006	148755082	ATACpk_peak_25268	21	.	2.61826	4.05299	2.13804	68
chr5	148755006	148755423	ATACpk_peak_25268	21	.	2.61826	4.05299	2.13804	68
chr5	148756139	148756379	ATACpk_peak_25269	26	.	2.7819	4.58445	2.62542	330
chr5	148755915	148756379	ATACpk_peak_25269	26	.	2.7819	4.58445	2.62542	330
chr5	148777650	148777919	ATACpk_peak_25270	36	.	3.10918	5.71735	3.67934	115
chr5	148777724	148777964	ATACpk_peak_25270	36	.	3.10918	5.71735	3.67934	115
chr5	148837103	148837836	ATACpk_peak_25274	117	.	5.07287	14.0961	11.7349	518
chr5	148836812	148837836	ATACpk_peak_25274	117	.	5.07287	14.0961	11.7349	518
chr5	148836830	148837836	ATACpk_peak_25274	117	.	5.07287	14.0961	11.7349	518
chr5	148885967	148886286	ATACpk_peak_25276	54	.	3.6001	7.57567	5.43791	55
chr5	148885967	148886226	ATACpk_peak_25276	54	.	3.6001	7.57567	5.43791	55
chr5	148885967	148886341	ATACpk_peak_25276	54	.	3.6001	7.57567	5.43791	55
chr5	148955401	148955731	ATACpk_peak_25279	16	.	2.45462	3.54652	1.68009	50
chr5	148982781	148982974	ATACpk_peak_25280	48	.	3.43646	6.9363	4.82981	315
chr5	148982753	148982974	ATACpk_peak_25280	48	.	3.43646	6.9363	4.82981	315
chr5	148982923	148982974	ATACpk_peak_25280	48	.	3.43646	6.9363	4.82981	315
chr5	148986861	148987441	ATACpk_peak_25281	36	.	3.10918	5.71735	3.67934	120
chr5	148986811	148986868	ATACpk_peak_25281	36	.	3.10918	5.71735	3.67934	120
chr5	148987424	148987441	ATACpk_peak_25281	36	.	3.10918	5.71735	3.67934	120
chr5	148987090	148987441	ATACpk_peak_25281	36	.	3.10918	5.71735	3.67934	120
chr5	148988874	148989164	ATACpk_peak_25282	48	.	3.43646	6.9363	4.82981	795
chr5	148989108	148989164	ATACpk_peak_25282	48	.	3.43646	6.9363	4.82981	795
chr5	149006515	149007024	ATACpk_peak_25283	60	.	3.76374	8.23385	6.06661	379
chr5	149006779	149007024	ATACpk_peak_25283	60	.	3.76374	8.23385	6.06661	379
chr5	149006628	149007024	ATACpk_peak_25283	60	.	3.76374	8.23385	6.06661	379
chr5	149230872	149231278	ATACpk_peak_25288	256	.	7.69113	28.284	25.6527	305
chr5	149440957	149441980	ATACpk_peak_25291	48	.	3.43646	6.9363	4.82981	847
chr5	149441250	149442039	ATACpk_peak_25291	48	.	3.43646	6.9363	4.82981	847
chr5	149440957	149442475	ATACpk_peak_25291	48	.	3.43646	6.9363	4.82981	847
chr5	149525208	149526142	ATACpk_peak_25292	36	.	3.10918	5.71735	3.67934	427
chr5	149525208	149526142	ATACpk_peak_25292	36	.	3.10918	5.71735	3.67934	427
chr5	149790632	149790682	ATACpk_peak_25299	60	.	3.76374	8.23385	6.06661	438
chr5	149790632	149791639	ATACpk_peak_25299	60	.	3.76374	8.23385	6.06661	438
chr5	149790632	149791639	ATACpk_peak_25299	60	.	3.76374	8.23385	6.06661	438
chr5	149794336	149795324	ATACpk_peak_25300	87	.	4.41831	11.0403	8.76842	1081
chr5	149794297	149795193	ATACpk_peak_25300	87	.	4.41831	11.0403	8.76842	1081
chr5	149801038	149801890	ATACpk_peak_25301	87	.	4.41831	11.0403	8.76842	3220
chr5	149805347	149806719	ATACpk_peak_25302	94	.	4.58195	11.7822	9.48674	1033
chr5	149805347	149806719	ATACpk_peak_25302	94	.	4.58195	11.7822	9.48674	1033
chr5	149805552	149806719	ATACpk_peak_25302	94	.	4.58195	11.7822	9.48674	1033
chr5	149807026	149807075	ATACpk_peak_25303	36	.	3.10918	5.71735	3.67934	90
chr5	149807026	149807337	ATACpk_peak_25303	36	.	3.10918	5.71735	3.67934	90
chr5	149809123	149809162	ATACpk_peak_25305	67	.	3.92739	8.91008	6.7148	695
chr5	149809123	149810259	ATACpk_peak_25305	67	.	3.92739	8.91008	6.7148	695
chr5	149809633	149810259	ATACpk_peak_25305	67	.	3.92739	8.91008	6.7148	695
chr5	149809485	149810259	ATACpk_peak_25305	67	.	3.92739	8.91008	6.7148	695
chr5	149835357	149836289	ATACpk_peak_25308	94	.	4.58195	11.7822	9.48674	867
chr5	149834196	149835869	ATACpk_peak_25308	94	.	4.58195	11.7822	9.48674	867
chr5	149834196	149836300	ATACpk_peak_25308	94	.	4.58195	11.7822	9.48674	867
chr5	149838419	149838522	ATACpk_peak_25309	36	.	3.10918	5.71735	3.67934	690
chr5	149838837	149839198	ATACpk_peak_25309	36	.	3.10918	5.71735	3.67934	690
chr5	149838419	149839124	ATACpk_peak_25309	36	.	3.10918	5.71735	3.67934	690
chr5	149852264	149853320	ATACpk_peak_25312	67	.	3.92739	8.91008	6.7148	519
chr5	149852264	149853320	ATACpk_peak_25312	67	.	3.92739	8.91008	6.7148	519
chr5	149852264	149853320	ATACpk_peak_25312	67	.	3.92739	8.91008	6.7148	519
chr5	149863960	149864880	ATACpk_peak_25313	94	.	4.58195	11.7822	9.48674	702
chr5	149863960	149864880	ATACpk_peak_25313	94	.	4.58195	11.7822	9.48674	702
chr5	149863968	149864880	ATACpk_peak_25313	94	.	4.58195	11.7822	9.48674	702
chr5	149873549	149873917	ATACpk_peak_25314	149	.	5.72744	17.3702	14.9306	152
chr5	149873549	149874097	ATACpk_peak_25314	149	.	5.72744	17.3702	14.9306	152
chr5	149873549	149874150	ATACpk_peak_25314	149	.	5.72744	17.3702	14.9306	152
chr5	149996730	149996734	ATACpk_peak_25318	42	.	3.27282	6.31656	4.24321	136
chr5	149996545	149996734	ATACpk_peak_25318	42	.	3.27282	6.31656	4.24321	136
chr5	149995998	149996734	ATACpk_peak_25318	42	.	3.27282	6.31656	4.24321	136
chr5	150055237	150056497	ATACpk_peak_25321	117	.	5.07287	14.0961	11.7349	991
chr5	150055237	150056497	ATACpk_peak_25321	117	.	5.07287	14.0961	11.7349	991
chr5	150055239	150056497	ATACpk_peak_25321	117	.	5.07287	14.0961	11.7349	991
chr5	150061972	150062450	ATACpk_peak_25322	125	.	5.23651	14.8952	12.5135	195
chr5	150061972	150062450	ATACpk_peak_25322	125	.	5.23651	14.8952	12.5135	195
chr5	150061972	150062450	ATACpk_peak_25322	125	.	5.23651	14.8952	12.5135	195
chr5	150104408	150104747	ATACpk_peak_25325	141	.	5.5638	16.5326	14.1119	263
chr5	150104408	150104747	ATACpk_peak_25325	141	.	5.5638	16.5326	14.1119	263
chr5	150126003	150126558	ATACpk_peak_25327	60	.	3.76374	8.23385	6.06661	342
chr5	150126003	150126709	ATACpk_peak_25327	60	.	3.76374	8.23385	6.06661	342
chr5	150126003	150126666	ATACpk_peak_25327	60	.	3.76374	8.23385	6.06661	342
chr5	150232451	150233499	ATACpk_peak_25328	60	.	3.76374	8.23385	6.06661	932
chr5	150232592	150233569	ATACpk_peak_25328	60	.	3.76374	8.23385	6.06661	932
chr5	150232395	150233569	ATACpk_peak_25328	60	.	3.76374	8.23385	6.06661	932
chr5	150248710	150249499	ATACpk_peak_25329	508	.	11.6185	53.8138	50.8831	485
chr5	150249059	150249499	ATACpk_peak_25329	508	.	11.6185	53.8138	50.8831	485
chr5	150248763	150249499	ATACpk_peak_25329	508	.	11.6185	53.8138	50.8831	485
chr5	150252175	150252661	ATACpk_peak_25330	125	.	5.23651	14.8952	12.5135	967
chr5	150295264	150295788	ATACpk_peak_25331	67	.	3.92739	8.91008	6.7148	331
chr5	150295264	150295788	ATACpk_peak_25331	67	.	3.92739	8.91008	6.7148	331
chr5	150295264	150295788	ATACpk_peak_25331	67	.	3.92739	8.91008	6.7148	331
chr5	150429844	150430267	ATACpk_peak_25334	16	.	2.45462	3.54652	1.68009	341
chr5	150429809	150430239	ATACpk_peak_25334	16	.	2.45462	3.54652	1.68009	341
chr5	150442338	150442640	ATACpk_peak_25335	31	.	2.94554	5.13962	3.13965	90
chr5	150442338	150442640	ATACpk_peak_25335	31	.	2.94554	5.13962	3.13965	90
chr5	150664104	150664190	ATACpk_peak_25339	36	.	3.10918	5.71735	3.67934	271
chr5	150802155	150803057	ATACpk_peak_25343	48	.	3.43646	6.9363	4.82981	703
chr5	150802146	150802736	ATACpk_peak_25343	48	.	3.43646	6.9363	4.82981	703
chr5	150890124	150890366	ATACpk_peak_25344	73	.	4.09103	9.60366	7.38177	250
chr5	150890005	150890366	ATACpk_peak_25344	73	.	4.09103	9.60366	7.38177	250
chr5	150890000	150890366	ATACpk_peak_25344	73	.	4.09103	9.60366	7.38177	250
chr5	150982484	150982779	ATACpk_peak_25346	54	.	3.6001	7.57567	5.43791	131
chr5	150982394	150982779	ATACpk_peak_25346	54	.	3.6001	7.57567	5.43791	131
chr5	150982455	150982779	ATACpk_peak_25346	54	.	3.6001	7.57567	5.43791	131
chr5	151063039	151063412	ATACpk_peak_25348	48	.	3.43646	6.9363	4.82981	318
chr5	151189977	151190363	ATACpk_peak_25351	48	.	3.43646	6.9363	4.82981	423
chr5	151189841	151190402	ATACpk_peak_25351	48	.	3.43646	6.9363	4.82981	423
chr6	3904641	3905020	ATACpk_peak_25373	183	.	6.382	20.8386	18.3291	296
chr6	3904639	3905020	ATACpk_peak_25373	183	.	6.382	20.8386	18.3291	296
chr6	3904639	3905020	ATACpk_peak_25373	183	.	6.382	20.8386	18.3291	296
chr6	4221035	4221373	ATACpk_peak_25375	102	.	4.74559	12.5391	10.2211	272
chr6	4221035	4221373	ATACpk_peak_25375	102	.	4.74559	12.5391	10.2211	272
chr6	4221035	4221373	ATACpk_peak_25375	102	.	4.74559	12.5391	10.2211	272
chr6	4606925	4607276	ATACpk_peak_25377	31	.	2.94554	5.13962	3.13965	109
chr6	4606925	4607276	ATACpk_peak_25377	31	.	2.94554	5.13962	3.13965	109
chr6	4606925	4607276	ATACpk_peak_25377	31	.	2.94554	5.13962	3.13965	109
chr6	4608217	4609179	ATACpk_peak_25378	73	.	4.09103	9.60366	7.38177	74
chr6	4608181	4608892	ATACpk_peak_25378	73	.	4.09103	9.60366	7.38177	74
chr6	4608181	4609179	ATACpk_peak_25378	73	.	4.09103	9.60366	7.38177	74
chr6	4617823	4618159	ATACpk_peak_25379	36	.	3.10918	5.71735	3.67934	116
chr6	4617954	4618162	ATACpk_peak_25379	36	.	3.10918	5.71735	3.67934	116
chr6	4654133	4654747	ATACpk_peak_25380	60	.	3.76374	8.23385	6.06661	187
chr6	4653849	4654638	ATACpk_peak_25380	60	.	3.76374	8.23385	6.06661	187
chr6	4657066	4657470	ATACpk_peak_25381	26	.	2.7819	4.58445	2.62542	5
chr6	4657473	4657711	ATACpk_peak_25381	26	.	2.7819	4.58445	2.62542	5
chr6	4762080	4762541	ATACpk_peak_25383	601	.	12.9276	63.1711	60.1517	553
chr6	4761928	4762540	ATACpk_peak_25383	601	.	12.9276	63.1711	60.1517	553
chr6	4761926	4762541	ATACpk_peak_25383	601	.	12.9276	63.1711	60.1517	553
chr6	4814475	4815052	ATACpk_peak_25384	94	.	4.58195	11.7822	9.48674	213
chr6	4814475	4814999	ATACpk_peak_25384	94	.	4.58195	11.7822	9.48674	213
chr6	4814602	4815021	ATACpk_peak_25384	94	.	4.58195	11.7822	9.48674	213
chr6	4892419	4892704	ATACpk_peak_25385	109	.	4.90923	13.3106	10.9706	377
chr6	4892298	4892755	ATACpk_peak_25385	109	.	4.90923	13.3106	10.9706	377
chr6	4892246	4892801	ATACpk_peak_25385	109	.	4.90923	13.3106	10.9706	377
chr6	4902304	4903787	ATACpk_peak_25386	219	.	7.03657	24.4818	21.9087	1055
chr6	4902607	4903787	ATACpk_peak_25386	219	.	7.03657	24.4818	21.9087	1055
chr6	4902427	4903787	ATACpk_peak_25386	219	.	7.03657	24.4818	21.9087	1055
chr6	5155976	5156224	ATACpk_peak_25388	26	.	2.7819	4.58445	2.62542	70
chr6	5296258	5296633	ATACpk_peak_25389	315	.	8.67298	34.257	31.5438	2090
chr6	5356736	5357109	ATACpk_peak_25390	31	.	2.94554	5.13962	3.13965	123
chr6	5397356	5397643	ATACpk_peak_25391	149	.	5.72744	17.3702	14.9306	433
chr6	5480323	5480641	ATACpk_peak_25393	67	.	3.92739	8.91008	6.7148	400
chr6	5480198	5480641	ATACpk_peak_25393	67	.	3.92739	8.91008	6.7148	400
chr6	5480328	5480641	ATACpk_peak_25393	67	.	3.92739	8.91008	6.7148	400
chr6	6138856	6139402	ATACpk_peak_25399	94	.	4.58195	11.7822	9.48674	393
chr6	6139072	6139402	ATACpk_peak_25399	94	.	4.58195	11.7822	9.48674	393
chr6	6138856	6139402	ATACpk_peak_25399	94	.	4.58195	11.7822	9.48674	393
chr6	6244516	6244958	ATACpk_peak_25401	73	.	4.09103	9.60366	7.38177	398
chr6	6954627	6954682	ATACpk_peak_25407	566	.	12.4367	59.6192	56.6332	1339
chr6	6962552	6962897	ATACpk_peak_25408	31	.	2.94554	5.13962	3.13965	355
chr6	6972520	6973042	ATACpk_peak_25409	325	.	8.83662	35.2817	32.5555	249
chr6	6972496	6973042	ATACpk_peak_25409	325	.	8.83662	35.2817	32.5555	249
chr6	6972484	6972888	ATACpk_peak_25409	325	.	8.83662	35.2817	32.5555	249
chr6	6989427	6989784	ATACpk_peak_25410	60	.	3.76374	8.23385	6.06661	170
chr6	6989427	6989790	ATACpk_peak_25410	60	.	3.76374	8.23385	6.06661	170
chr6	7011999	7012224	ATACpk_peak_25412	157	.	5.89108	18.2199	15.7621	116
chr6	7011999	7012302	ATACpk_peak_25412	157	.	5.89108	18.2199	15.7621	116
chr6	8718666	8718991	ATACpk_peak_25423	54	.	3.6001	7.57567	5.43791	479
chr6	8718680	8719431	ATACpk_peak_25423	54	.	3.6001	7.57567	5.43791	479
chr6	8718680	8719431	ATACpk_peak_25423	54	.	3.6001	7.57567	5.43791	479
chr6	8951101	8951630	ATACpk_peak_25425	80	.	4.25467	10.3139	8.06645	270
chr6	8951101	8951630	ATACpk_peak_25425	80	.	4.25467	10.3139	8.06645	270
chr6	8951101	8951630	ATACpk_peak_25425	80	.	4.25467	10.3139	8.06645	270
chr6	9247514	9248002	ATACpk_peak_25426	36	.	3.10918	5.71735	3.67934	412
chr6	9247514	9248002	ATACpk_peak_25426	36	.	3.10918	5.71735	3.67934	412
chr6	9247514	9248002	ATACpk_peak_25426	36	.	3.10918	5.71735	3.67934	412
chr6	10870409	10870931	ATACpk_peak_25427	192	.	6.54564	21.7337	19.2077	403
chr6	10870455	10870958	ATACpk_peak_25427	192	.	6.54564	21.7337	19.2077	403
chr6	10870379	10870958	ATACpk_peak_25427	192	.	6.54564	21.7337	19.2077	403
chr6	13571923	13572461	ATACpk_peak_25436	94	.	4.58195	11.7822	9.48674	259
chr6	13571923	13572483	ATACpk_peak_25436	94	.	4.58195	11.7822	9.48674	259
chr6	13586421	13586776	ATACpk_peak_25437	36	.	3.10918	5.71735	3.67934	302
chr6	13586392	13586776	ATACpk_peak_25437	36	.	3.10918	5.71735	3.67934	302
chr6	13749368	13749771	ATACpk_peak_25440	31	.	2.94554	5.13962	3.13965	56
chr6	13749368	13749794	ATACpk_peak_25440	31	.	2.94554	5.13962	3.13965	56
chr6	13749368	13749623	ATACpk_peak_25440	31	.	2.94554	5.13962	3.13965	56
chr6	13871126	13871768	ATACpk_peak_25442	228	.	7.20021	25.418	22.83	404
chr6	13871126	13871781	ATACpk_peak_25442	228	.	7.20021	25.418	22.83	404
chr6	13871135	13871987	ATACpk_peak_25442	228	.	7.20021	25.418	22.83	404
chr6	15518209	15518545	ATACpk_peak_25444	31	.	2.94554	5.13962	3.13965	131
chr6	15720908	15721365	ATACpk_peak_25445	67	.	3.92739	8.91008	6.7148	193
chr6	15720786	15721434	ATACpk_peak_25445	67	.	3.92739	8.91008	6.7148	193
chr6	15720786	15721375	ATACpk_peak_25445	67	.	3.92739	8.91008	6.7148	193
chr6	15997712	15998235	ATACpk_peak_25446	48	.	3.43646	6.9363	4.82981	158
chr6	15997656	15998229	ATACpk_peak_25446	48	.	3.43646	6.9363	4.82981	158
chr6	16289346	16289882	ATACpk_peak_25447	117	.	5.07287	14.0961	11.7349	88
chr6	16289346	16289873	ATACpk_peak_25447	117	.	5.07287	14.0961	11.7349	88
chr6	16289346	16289587	ATACpk_peak_25447	117	.	5.07287	14.0961	11.7349	88
chr6	17281186	17281505	ATACpk_peak_25450	26	.	2.7819	4.58445	2.62542	68
chr6	17281186	17281505	ATACpk_peak_25450	26	.	2.7819	4.58445	2.62542	68
chr6	17671341	17671642	ATACpk_peak_25452	36	.	3.10918	5.71735	3.67934	196
chr6	17671341	17671642	ATACpk_peak_25452	36	.	3.10918	5.71735	3.67934	196
chr6	17808489	17809102	ATACpk_peak_25454	60	.	3.76374	8.23385	6.06661	705
chr6	17807877	17809102	ATACpk_peak_25454	60	.	3.76374	8.23385	6.06661	705
chr6	17936452	17936758	ATACpk_peak_25456	31	.	2.94554	5.13962	3.13965	118
chr6	17936452	17936969	ATACpk_peak_25456	31	.	2.94554	5.13962	3.13965	118
chr6	17966307	17966703	ATACpk_peak_25457	80	.	4.25467	10.3139	8.06645	314
chr6	17966308	17966703	ATACpk_peak_25457	80	.	4.25467	10.3139	8.06645	314
chr6	18467676	18468684	ATACpk_peak_25462	157	.	5.89108	18.2199	15.7621	833
chr6	18467812	18468537	ATACpk_peak_25462	157	.	5.89108	18.2199	15.7621	833
chr6	18467333	18468684	ATACpk_peak_25462	157	.	5.89108	18.2199	15.7621	833
chr6	19755222	19755686	ATACpk_peak_25468	31	.	2.94554	5.13962	3.13965	437
chr6	19755195	19755686	ATACpk_peak_25468	31	.	2.94554	5.13962	3.13965	437
chr6	19755630	19755686	ATACpk_peak_25468	31	.	2.94554	5.13962	3.13965	437
chr6	20306310	20306593	ATACpk_peak_25470	247	.	7.52749	27.3193	24.7022	61
chr6	20306310	20306585	ATACpk_peak_25470	247	.	7.52749	27.3193	24.7022	61
chr6	20807169	20807521	ATACpk_peak_25471	26	.	2.7819	4.58445	2.62542	280
chr6	20835877	20836173	ATACpk_peak_25472	80	.	4.25467	10.3139	8.06645	74
chr6	20835877	20836248	ATACpk_peak_25472	80	.	4.25467	10.3139	8.06645	74
chr6	21439272	21439377	ATACpk_peak_25473	42	.	3.27282	6.31656	4.24321	38
chr6	21985147	21986209	ATACpk_peak_25476	73	.	4.09103	9.60366	7.38177	807
chr6	21985147	21986332	ATACpk_peak_25476	73	.	4.09103	9.60366	7.38177	807
chr6	21985147	21986374	ATACpk_peak_25476	73	.	4.09103	9.60366	7.38177	807
chr6	22733841	22734187	ATACpk_peak_25479	42	.	3.27282	6.31656	4.24321	54
chr6	22733873	22734187	ATACpk_peak_25479	42	.	3.27282	6.31656	4.24321	54
chr6	22733841	22734187	ATACpk_peak_25479	42	.	3.27282	6.31656	4.24321	54
chr6	23253763	23254051	ATACpk_peak_25483	31	.	2.94554	5.13962	3.13965	249
chr6	23253778	23254051	ATACpk_peak_25483	31	.	2.94554	5.13962	3.13965	249
chr6	23253763	23254051	ATACpk_peak_25483	31	.	2.94554	5.13962	3.13965	249
chr6	24018098	24018506	ATACpk_peak_25487	73	.	4.09103	9.60366	7.38177	125
chr6	24018098	24018506	ATACpk_peak_25487	73	.	4.09103	9.60366	7.38177	125
chr6	24732983	24733350	ATACpk_peak_25491	48	.	3.43646	6.9363	4.82981	236
chr6	24732983	24733432	ATACpk_peak_25491	48	.	3.43646	6.9363	4.82981	236
chr6	24732983	24733432	ATACpk_peak_25491	48	.	3.43646	6.9363	4.82981	236
chr6	25931194	25931434	ATACpk_peak_25493	200	.	6.70928	22.6394	20.0973	123
chr6	25931194	25931449	ATACpk_peak_25493	200	.	6.70928	22.6394	20.0973	123
chr6	25931194	25931603	ATACpk_peak_25493	200	.	6.70928	22.6394	20.0973	123
chr6	28215417	28215793	ATACpk_peak_25495	54	.	3.6001	7.57567	5.43791	314
chr6	28215417	28215793	ATACpk_peak_25495	54	.	3.6001	7.57567	5.43791	314
chr6	28215417	28215793	ATACpk_peak_25495	54	.	3.6001	7.57567	5.43791	314
chr6	28425054	28425115	ATACpk_peak_25500	26	.	2.7819	4.58445	2.62542	182
chr6	28425054	28425361	ATACpk_peak_25500	26	.	2.7819	4.58445	2.62542	182
chr6	28511794	28511803	ATACpk_peak_25502	36	.	3.10918	5.71735	3.67934	382
chr6	28511350	28511803	ATACpk_peak_25502	36	.	3.10918	5.71735	3.67934	382
chr6	28511417	28511803	ATACpk_peak_25502	36	.	3.10918	5.71735	3.67934	382
chr6	28880080	28881006	ATACpk_peak_25504	149	.	5.72744	17.3702	14.9306	680
chr6	28880146	28881006	ATACpk_peak_25504	149	.	5.72744	17.3702	14.9306	680
chr6	28880080	28881006	ATACpk_peak_25504	149	.	5.72744	17.3702	14.9306	680
chr6	28949377	28949748	ATACpk_peak_25505	117	.	5.07287	14.0961	11.7349	137
chr6	28949377	28949697	ATACpk_peak_25505	117	.	5.07287	14.0961	11.7349	137
chr6	28949377	28949883	ATACpk_peak_25505	117	.	5.07287	14.0961	11.7349	137
chr6	28965849	28966410	ATACpk_peak_25506	200	.	6.70928	22.6394	20.0973	564
chr6	28965842	28966410	ATACpk_peak_25506	200	.	6.70928	22.6394	20.0973	564
chr6	28965684	28966410	ATACpk_peak_25506	200	.	6.70928	22.6394	20.0973	564
chr6	29002461	29002983	ATACpk_peak_25507	54	.	3.6001	7.57567	5.43791	563
chr6	29002400	29002991	ATACpk_peak_25507	54	.	3.6001	7.57567	5.43791	563
chr6	29002372	29002987	ATACpk_peak_25507	54	.	3.6001	7.57567	5.43791	563
chr6	29023826	29024315	ATACpk_peak_25508	26	.	2.7819	4.58445	2.62542	178
chr6	29023291	29024315	ATACpk_peak_25508	26	.	2.7819	4.58445	2.62542	178
chr6	29321037	29321087	ATACpk_peak_25516	36	.	3.10918	5.71735	3.67934	40
chr6	29321436	29321636	ATACpk_peak_25516	36	.	3.10918	5.71735	3.67934	40
chr6	29322276	29322911	ATACpk_peak_25517	48	.	3.43646	6.9363	4.82981	433
chr6	29322276	29322911	ATACpk_peak_25517	48	.	3.43646	6.9363	4.82981	433
chr6	29396736	29397186	ATACpk_peak_25519	36	.	3.10918	5.71735	3.67934	301
chr6	29396736	29397186	ATACpk_peak_25519	36	.	3.10918	5.71735	3.67934	301
chr6	29417661	29418094	ATACpk_peak_25521	26	.	2.7819	4.58445	2.62542	88
chr6	29426544	29426820	ATACpk_peak_25522	26	.	2.7819	4.58445	2.62542	254
chr6	29426544	29426885	ATACpk_peak_25522	26	.	2.7819	4.58445	2.62542	254
chr6	29426544	29426885	ATACpk_peak_25522	26	.	2.7819	4.58445	2.62542	254
chr6	29430694	29431814	ATACpk_peak_25524	54	.	3.6001	7.57567	5.43791	564
chr6	29430882	29431260	ATACpk_peak_25524	54	.	3.6001	7.57567	5.43791	564
chr6	29430694	29431535	ATACpk_peak_25524	54	.	3.6001	7.57567	5.43791	564
chr6	29525396	29526038	ATACpk_peak_25526	26	.	2.7819	4.58445	2.62542	92
chr6	29527544	29527945	ATACpk_peak_25527	48	.	3.43646	6.9363	4.82981	614
chr6	29535417	29535630	ATACpk_peak_25528	26	.	2.7819	4.58445	2.62542	583
chr6	29621368	29621604	ATACpk_peak_25530	36	.	3.10918	5.71735	3.67934	360
chr6	29621194	29621604	ATACpk_peak_25530	36	.	3.10918	5.71735	3.67934	360
chr6	29671450	29671497	ATACpk_peak_25532	54	.	3.6001	7.57567	5.43791	253
chr6	29671846	29672592	ATACpk_peak_25533	42	.	3.27282	6.31656	4.24321	408
chr6	29671846	29672526	ATACpk_peak_25533	42	.	3.27282	6.31656	4.24321	408
chr6	29671846	29672592	ATACpk_peak_25533	42	.	3.27282	6.31656	4.24321	408
chr6	29700725	29701152	ATACpk_peak_25535	31	.	2.94554	5.13962	3.13965	21
chr6	29700725	29701152	ATACpk_peak_25535	31	.	2.94554	5.13962	3.13965	21
chr6	29705269	29707351	ATACpk_peak_25536	141	.	5.5638	16.5326	14.1119	1017
chr6	29705269	29707351	ATACpk_peak_25536	141	.	5.5638	16.5326	14.1119	1017
chr6	29705269	29707351	ATACpk_peak_25536	141	.	5.5638	16.5326	14.1119	1017
chr6	30173556	30174571	ATACpk_peak_25543	42	.	3.27282	6.31656	4.24321	576
chr6	30173556	30174571	ATACpk_peak_25543	42	.	3.27282	6.31656	4.24321	576
chr6	30173556	30174571	ATACpk_peak_25543	42	.	3.27282	6.31656	4.24321	576
chr6	30210291	30210896	ATACpk_peak_25546	60	.	3.76374	8.23385	6.06661	650
chr6	30210602	30210946	ATACpk_peak_25546	60	.	3.76374	8.23385	6.06661	650
chr6	30355913	30356508	ATACpk_peak_25549	31	.	2.94554	5.13962	3.13965	397
chr6	30355780	30356032	ATACpk_peak_25549	31	.	2.94554	5.13962	3.13965	397
chr6	30455341	30455438	ATACpk_peak_25552	42	.	3.27282	6.31656	4.24321	37
chr6	30455341	30455628	ATACpk_peak_25552	42	.	3.27282	6.31656	4.24321	37
chr6	30455341	30455486	ATACpk_peak_25552	42	.	3.27282	6.31656	4.24321	37
chr6	30623317	30623641	ATACpk_peak_25555	21	.	2.61826	4.05299	2.13804	215
chr6	30704494	30704780	ATACpk_peak_25557	42	.	3.27282	6.31656	4.24321	94
chr6	30704667	30704780	ATACpk_peak_25557	42	.	3.27282	6.31656	4.24321	94
chr6	30704494	30704780	ATACpk_peak_25557	42	.	3.27282	6.31656	4.24321	94
chr6	30732922	30733434	ATACpk_peak_25558	48	.	3.43646	6.9363	4.82981	272
chr6	30732922	30733316	ATACpk_peak_25558	48	.	3.43646	6.9363	4.82981	272
chr6	31048422	31048709	ATACpk_peak_25564	31	.	2.94554	5.13962	3.13965	104
chr6	31048422	31048709	ATACpk_peak_25564	31	.	2.94554	5.13962	3.13965	104
chr6	31101487	31101609	ATACpk_peak_25565	21	.	2.61826	4.05299	2.13804	243
chr6	31220317	31220731	ATACpk_peak_25569	31	.	2.94554	5.13962	3.13965	380
chr6	31220317	31220731	ATACpk_peak_25569	31	.	2.94554	5.13962	3.13965	380
chr6	31250687	31251183	ATACpk_peak_25570	73	.	4.09103	9.60366	7.38177	62
chr6	31250687	31251084	ATACpk_peak_25570	73	.	4.09103	9.60366	7.38177	62
chr6	31250687	31251183	ATACpk_peak_25570	73	.	4.09103	9.60366	7.38177	62
chr6	31521866	31522136	ATACpk_peak_25573	31	.	2.94554	5.13962	3.13965	201
chr6	31573885	31574332	ATACpk_peak_25574	26	.	2.7819	4.58445	2.62542	16
chr6	31574764	31574859	ATACpk_peak_25575	48	.	3.43646	6.9363	4.82981	193
chr6	31574764	31575294	ATACpk_peak_25575	48	.	3.43646	6.9363	4.82981	193
chr6	31579235	31579936	ATACpk_peak_25576	125	.	5.23651	14.8952	12.5135	433
chr6	31579235	31579936	ATACpk_peak_25576	125	.	5.23651	14.8952	12.5135	433
chr6	31579235	31579936	ATACpk_peak_25576	125	.	5.23651	14.8952	12.5135	433
chr6	32110184	32110531	ATACpk_peak_25578	42	.	3.27282	6.31656	4.24321	132
chr6	32110229	32110542	ATACpk_peak_25578	42	.	3.27282	6.31656	4.24321	132
chr6	32988411	32989055	ATACpk_peak_25580	54	.	3.6001	7.57567	5.43791	153
chr6	32988411	32989079	ATACpk_peak_25580	54	.	3.6001	7.57567	5.43791	153
chr6	32988411	32989091	ATACpk_peak_25580	54	.	3.6001	7.57567	5.43791	153
chr6	33116970	33117489	ATACpk_peak_25583	117	.	5.07287	14.0961	11.7349	139
chr6	33117002	33117519	ATACpk_peak_25583	117	.	5.07287	14.0961	11.7349	139
chr6	33116970	33117604	ATACpk_peak_25583	117	.	5.07287	14.0961	11.7349	139
chr6	33260530	33260996	ATACpk_peak_25585	42	.	3.27282	6.31656	4.24321	152
chr6	33260530	33260805	ATACpk_peak_25585	42	.	3.27282	6.31656	4.24321	152
chr6	33260655	33260996	ATACpk_peak_25585	42	.	3.27282	6.31656	4.24321	152
chr6	33998152	33998960	ATACpk_peak_25588	54	.	3.6001	7.57567	5.43791	164
chr6	33998206	33998911	ATACpk_peak_25588	54	.	3.6001	7.57567	5.43791	164
chr6	33998278	33998960	ATACpk_peak_25588	54	.	3.6001	7.57567	5.43791	164
chr6	34151663	34151953	ATACpk_peak_25590	48	.	3.43646	6.9363	4.82981	374
chr6	34151546	34151962	ATACpk_peak_25590	48	.	3.43646	6.9363	4.82981	374
chr6	34151546	34151962	ATACpk_peak_25590	48	.	3.43646	6.9363	4.82981	374
chr6	34192101	34192554	ATACpk_peak_25592	73	.	4.09103	9.60366	7.38177	126
chr6	34192101	34192566	ATACpk_peak_25592	73	.	4.09103	9.60366	7.38177	126
chr6	34192101	34192566	ATACpk_peak_25592	73	.	4.09103	9.60366	7.38177	126
chr6	34198477	34198713	ATACpk_peak_25593	26	.	2.7819	4.58445	2.62542	197
chr6	34198489	34198713	ATACpk_peak_25593	26	.	2.7819	4.58445	2.62542	197
chr6	34198086	34198713	ATACpk_peak_25593	26	.	2.7819	4.58445	2.62542	197
chr6	34252427	34252775	ATACpk_peak_25594	26	.	2.7819	4.58445	2.62542	125
chr6	34252427	34252775	ATACpk_peak_25594	26	.	2.7819	4.58445	2.62542	125
chr6	34252427	34252775	ATACpk_peak_25594	26	.	2.7819	4.58445	2.62542	125
chr6	34331626	34331916	ATACpk_peak_25596	73	.	4.09103	9.60366	7.38177	301
chr6	34331626	34332084	ATACpk_peak_25596	73	.	4.09103	9.60366	7.38177	301
chr6	34371661	34372157	ATACpk_peak_25598	26	.	2.7819	4.58445	2.62542	82
chr6	34371661	34372157	ATACpk_peak_25598	26	.	2.7819	4.58445	2.62542	82
chr6	34371820	34372157	ATACpk_peak_25598	26	.	2.7819	4.58445	2.62542	82
chr6	34384493	34385396	ATACpk_peak_25600	80	.	4.25467	10.3139	8.06645	676
chr6	34384493	34385440	ATACpk_peak_25600	80	.	4.25467	10.3139	8.06645	676
chr6	34384493	34385427	ATACpk_peak_25600	80	.	4.25467	10.3139	8.06645	676
chr6	34707614	34709613	ATACpk_peak_25603	141	.	5.5638	16.5326	14.1119	386
chr6	34707614	34709652	ATACpk_peak_25603	141	.	5.5638	16.5326	14.1119	386
chr6	34707614	34709579	ATACpk_peak_25603	141	.	5.5638	16.5326	14.1119	386
chr6	34921295	34922310	ATACpk_peak_25607	117	.	5.07287	14.0961	11.7349	269
chr6	34921295	34922310	ATACpk_peak_25607	117	.	5.07287	14.0961	11.7349	269
chr6	34921295	34922310	ATACpk_peak_25607	117	.	5.07287	14.0961	11.7349	269
chr6	35175362	35175501	ATACpk_peak_25611	48	.	3.43646	6.9363	4.82981	235
chr6	35175096	35175105	ATACpk_peak_25611	48	.	3.43646	6.9363	4.82981	235
chr6	35175096	35175501	ATACpk_peak_25611	48	.	3.43646	6.9363	4.82981	235
chr6	35179708	35180132	ATACpk_peak_25612	1447	.	23.4007	148.474	144.795	1489
chr6	35243121	35243544	ATACpk_peak_25614	36	.	3.10918	5.71735	3.67934	487
chr6	37202896	37203300	ATACpk_peak_25621	31	.	2.94554	5.13962	3.13965	329
chr6	37202896	37203300	ATACpk_peak_25621	31	.	2.94554	5.13962	3.13965	329
chr6	37480720	37481760	ATACpk_peak_25623	80	.	4.25467	10.3139	8.06645	964
chr6	37481043	37481760	ATACpk_peak_25623	80	.	4.25467	10.3139	8.06645	964
chr6	37480775	37481760	ATACpk_peak_25623	80	.	4.25467	10.3139	8.06645	964
chr6	37592087	37592841	ATACpk_peak_25624	109	.	4.90923	13.3106	10.9706	260
chr6	37592219	37592836	ATACpk_peak_25624	109	.	4.90923	13.3106	10.9706	260
chr6	37806446	37806962	ATACpk_peak_25625	48	.	3.43646	6.9363	4.82981	241
chr6	38263606	38263809	ATACpk_peak_25627	54	.	3.6001	7.57567	5.43791	395
chr6	38263070	38263809	ATACpk_peak_25627	54	.	3.6001	7.57567	5.43791	395
chr6	38262998	38263809	ATACpk_peak_25627	54	.	3.6001	7.57567	5.43791	395
chr6	38381204	38381614	ATACpk_peak_25630	87	.	4.41831	11.0403	8.76842	90
chr6	38381189	38381700	ATACpk_peak_25630	87	.	4.41831	11.0403	8.76842	90
chr6	38381189	38381712	ATACpk_peak_25630	87	.	4.41831	11.0403	8.76842	90
chr6	38525087	38525321	ATACpk_peak_25633	21	.	2.61826	4.05299	2.13804	59
chr6	38525105	38525473	ATACpk_peak_25633	21	.	2.61826	4.05299	2.13804	59
chr6	38676703	38677804	ATACpk_peak_25637	102	.	4.74559	12.5391	10.2211	468
chr6	38676623	38677346	ATACpk_peak_25637	102	.	4.74559	12.5391	10.2211	468
chr6	38676700	38677804	ATACpk_peak_25637	102	.	4.74559	12.5391	10.2211	468
chr6	39122199	39122434	ATACpk_peak_25641	36	.	3.10918	5.71735	3.67934	568
chr6	39122199	39122280	ATACpk_peak_25641	36	.	3.10918	5.71735	3.67934	568
chr6	39395738	39396022	ATACpk_peak_25645	42	.	3.27282	6.31656	4.24321	124
chr6	39463009	39463373	ATACpk_peak_25647	67	.	3.92739	8.91008	6.7148	290
chr6	39463009	39463373	ATACpk_peak_25647	67	.	3.92739	8.91008	6.7148	290
chr6	39724739	39725667	ATACpk_peak_25651	174	.	6.21836	19.9544	17.4617	604
chr6	39724739	39725667	ATACpk_peak_25651	174	.	6.21836	19.9544	17.4617	604
chr6	39724739	39725667	ATACpk_peak_25651	174	.	6.21836	19.9544	17.4617	604
chr6	39843702	39844433	ATACpk_peak_25656	42	.	3.27282	6.31656	4.24321	595
chr6	39843874	39844446	ATACpk_peak_25656	42	.	3.27282	6.31656	4.24321	595
chr6	39843702	39844418	ATACpk_peak_25656	42	.	3.27282	6.31656	4.24321	595
chr6	40015906	40016625	ATACpk_peak_25657	87	.	4.41831	11.0403	8.76842	409
chr6	40016046	40016625	ATACpk_peak_25657	87	.	4.41831	11.0403	8.76842	409
chr6	40016169	40016625	ATACpk_peak_25657	87	.	4.41831	11.0403	8.76842	409
chr6	40091525	40091898	ATACpk_peak_25658	36	.	3.10918	5.71735	3.67934	172
chr6	40091344	40091898	ATACpk_peak_25658	36	.	3.10918	5.71735	3.67934	172
chr6	40227384	40228206	ATACpk_peak_25659	80	.	4.25467	10.3139	8.06645	251
chr6	40227386	40228206	ATACpk_peak_25659	80	.	4.25467	10.3139	8.06645	251
chr6	40227384	40228206	ATACpk_peak_25659	80	.	4.25467	10.3139	8.06645	251
chr6	40236285	40237077	ATACpk_peak_25660	73	.	4.09103	9.60366	7.38177	398
chr6	40236328	40237077	ATACpk_peak_25660	73	.	4.09103	9.60366	7.38177	398
chr6	40236216	40237077	ATACpk_peak_25660	73	.	4.09103	9.60366	7.38177	398
chr6	40435631	40436179	ATACpk_peak_25662	80	.	4.25467	10.3139	8.06645	908
chr6	40435491	40436184	ATACpk_peak_25662	80	.	4.25467	10.3139	8.06645	908
chr6	40442930	40443221	ATACpk_peak_25663	21	.	2.61826	4.05299	2.13804	36
chr6	40442930	40443221	ATACpk_peak_25663	21	.	2.61826	4.05299	2.13804	36
chr6	40442930	40443221	ATACpk_peak_25663	21	.	2.61826	4.05299	2.13804	36
chr6	41061610	41062389	ATACpk_peak_25666	67	.	3.92739	8.91008	6.7148	299
chr6	41061483	41062389	ATACpk_peak_25666	67	.	3.92739	8.91008	6.7148	299
chr6	41061503	41062389	ATACpk_peak_25666	67	.	3.92739	8.91008	6.7148	299
chr6	41807201	41807576	ATACpk_peak_25667	60	.	3.76374	8.23385	6.06661	303
chr6	42323945	42324612	ATACpk_peak_25671	48	.	3.43646	6.9363	4.82981	633
chr6	42323945	42324747	ATACpk_peak_25671	48	.	3.43646	6.9363	4.82981	633
chr6	42558582	42558906	ATACpk_peak_25673	200	.	6.70928	22.6394	20.0973	212
chr6	42558639	42558906	ATACpk_peak_25673	200	.	6.70928	22.6394	20.0973	212
chr6	42558621	42558906	ATACpk_peak_25673	200	.	6.70928	22.6394	20.0973	212
chr6	42692713	42693002	ATACpk_peak_25674	21	.	2.61826	4.05299	2.13804	225
chr6	42692713	42693002	ATACpk_peak_25674	21	.	2.61826	4.05299	2.13804	225
chr6	43015447	43016086	ATACpk_peak_25675	48	.	3.43646	6.9363	4.82981	50
chr6	43015447	43016065	ATACpk_peak_25675	48	.	3.43646	6.9363	4.82981	50
chr6	43015447	43016298	ATACpk_peak_25675	48	.	3.43646	6.9363	4.82981	50
chr6	43297973	43298333	ATACpk_peak_25677	48	.	3.43646	6.9363	4.82981	317
chr6	43743848	43744164	ATACpk_peak_25679	26	.	2.7819	4.58445	2.62542	234
chr6	47121297	47122545	ATACpk_peak_25683	73	.	4.09103	9.60366	7.38177	535
chr6	47121297	47121726	ATACpk_peak_25683	73	.	4.09103	9.60366	7.38177	535
chr6	47121442	47122545	ATACpk_peak_25683	73	.	4.09103	9.60366	7.38177	535
chr6	47142321	47143088	ATACpk_peak_25684	266	.	7.85477	29.2578	26.6125	1648
chr6	47161773	47163181	ATACpk_peak_25686	256	.	7.69113	28.284	25.6527	3463
chr6	47161189	47163181	ATACpk_peak_25686	256	.	7.69113	28.284	25.6527	3463
chr6	47286578	47286804	ATACpk_peak_25688	48	.	3.43646	6.9363	4.82981	294
chr6	47285674	47286804	ATACpk_peak_25688	48	.	3.43646	6.9363	4.82981	294
chr6	47285674	47286804	ATACpk_peak_25688	48	.	3.43646	6.9363	4.82981	294
chr6	47355851	47356468	ATACpk_peak_25689	31	.	2.94554	5.13962	3.13965	212
chr6	47355884	47356235	ATACpk_peak_25689	31	.	2.94554	5.13962	3.13965	212
chr6	47356083	47356498	ATACpk_peak_25689	31	.	2.94554	5.13962	3.13965	212
chr6	47601508	47602440	ATACpk_peak_25692	31	.	2.94554	5.13962	3.13965	559
chr6	47601503	47602389	ATACpk_peak_25692	31	.	2.94554	5.13962	3.13965	559
chr6	47601508	47602230	ATACpk_peak_25692	31	.	2.94554	5.13962	3.13965	559
chr6	47854749	47855045	ATACpk_peak_25700	295	.	8.34569	32.2319	29.5452	291
chr6	47854671	47855045	ATACpk_peak_25700	295	.	8.34569	32.2319	29.5452	291
chr6	47854685	47855045	ATACpk_peak_25700	295	.	8.34569	32.2319	29.5452	291
chr6	47962725	47963248	ATACpk_peak_25706	31	.	2.94554	5.13962	3.13965	482
chr6	47962725	47962910	ATACpk_peak_25706	31	.	2.94554	5.13962	3.13965	482
chr6	47962725	47963248	ATACpk_peak_25706	31	.	2.94554	5.13962	3.13965	482
chr6	47964097	47964552	ATACpk_peak_25707	36	.	3.10918	5.71735	3.67934	153
chr6	47964097	47964463	ATACpk_peak_25707	36	.	3.10918	5.71735	3.67934	153
chr6	47964097	47964552	ATACpk_peak_25707	36	.	3.10918	5.71735	3.67934	153
chr6	47964865	47965304	ATACpk_peak_25708	26	.	2.7819	4.58445	2.62542	246
chr6	47964865	47965304	ATACpk_peak_25708	26	.	2.7819	4.58445	2.62542	246
chr6	47967855	47968419	ATACpk_peak_25709	87	.	4.41831	11.0403	8.76842	235
chr6	47977384	47978103	ATACpk_peak_25710	73	.	4.09103	9.60366	7.38177	442
chr6	47977705	47978103	ATACpk_peak_25710	73	.	4.09103	9.60366	7.38177	442
chr6	47977311	47978103	ATACpk_peak_25710	73	.	4.09103	9.60366	7.38177	442
chr6	48047410	48047714	ATACpk_peak_25714	54	.	3.6001	7.57567	5.43791	216
chr6	48047410	48047875	ATACpk_peak_25714	54	.	3.6001	7.57567	5.43791	216
chr6	48047410	48047875	ATACpk_peak_25714	54	.	3.6001	7.57567	5.43791	216
chr6	48064053	48064818	ATACpk_peak_25715	73	.	4.09103	9.60366	7.38177	325
chr6	48063896	48064661	ATACpk_peak_25715	73	.	4.09103	9.60366	7.38177	325
chr6	48063829	48064818	ATACpk_peak_25715	73	.	4.09103	9.60366	7.38177	325
chr6	48418544	48419087	ATACpk_peak_25721	31	.	2.94554	5.13962	3.13965	186
chr6	48418465	48419198	ATACpk_peak_25721	31	.	2.94554	5.13962	3.13965	186
chr6	48418465	48419154	ATACpk_peak_25721	31	.	2.94554	5.13962	3.13965	186
chr6	48556817	48556873	ATACpk_peak_25726	31	.	2.94554	5.13962	3.13965	39
chr6	48556817	48557118	ATACpk_peak_25726	31	.	2.94554	5.13962	3.13965	39
chr6	48564717	48564954	ATACpk_peak_25727	21	.	2.61826	4.05299	2.13804	290
chr6	48564539	48564954	ATACpk_peak_25727	21	.	2.61826	4.05299	2.13804	290
chr6	48675056	48675348	ATACpk_peak_25735	31	.	2.94554	5.13962	3.13965	104
chr6	48675161	48675348	ATACpk_peak_25735	31	.	2.94554	5.13962	3.13965	104
chr6	48804502	48805235	ATACpk_peak_25739	60	.	3.76374	8.23385	6.06661	537
chr6	48804502	48805217	ATACpk_peak_25739	60	.	3.76374	8.23385	6.06661	537
chr6	48804502	48805178	ATACpk_peak_25739	60	.	3.76374	8.23385	6.06661	537
chr6	49165280	49165830	ATACpk_peak_25741	31	.	2.94554	5.13962	3.13965	165
chr6	49165280	49165615	ATACpk_peak_25741	31	.	2.94554	5.13962	3.13965	165
chr6	49165280	49165830	ATACpk_peak_25741	31	.	2.94554	5.13962	3.13965	165
chr6	49710247	49710998	ATACpk_peak_25751	36	.	3.10918	5.71735	3.67934	836
chr6	49710056	49710998	ATACpk_peak_25751	36	.	3.10918	5.71735	3.67934	836
chr6	49710056	49710998	ATACpk_peak_25751	36	.	3.10918	5.71735	3.67934	836
chr6	50054339	50054745	ATACpk_peak_25753	67	.	3.92739	8.91008	6.7148	76
chr6	50054271	50054628	ATACpk_peak_25753	67	.	3.92739	8.91008	6.7148	76
chr6	50054304	50054745	ATACpk_peak_25753	67	.	3.92739	8.91008	6.7148	76
chr6	50196770	50197235	ATACpk_peak_25755	149	.	5.72744	17.3702	14.9306	305
chr6	50196770	50197235	ATACpk_peak_25755	149	.	5.72744	17.3702	14.9306	305
chr6	50324332	50325083	ATACpk_peak_25757	80	.	4.25467	10.3139	8.06645	552
chr6	50906009	50906766	ATACpk_peak_25763	315	.	8.67298	34.257	31.5438	344
chr6	50905942	50906766	ATACpk_peak_25763	315	.	8.67298	34.257	31.5438	344
chr6	50905942	50906766	ATACpk_peak_25763	315	.	8.67298	34.257	31.5438	344
chr6	51170656	51171228	ATACpk_peak_25765	266	.	7.85477	29.2578	26.6125	446
chr6	51170656	51171202	ATACpk_peak_25765	266	.	7.85477	29.2578	26.6125	446
chr6	51170656	51171228	ATACpk_peak_25765	266	.	7.85477	29.2578	26.6125	446
chr6	51268937	51269201	ATACpk_peak_25768	1112	.	19.4733	114.635	111.204	1857
chr6	51389485	51389586	ATACpk_peak_25770	26	.	2.7819	4.58445	2.62542	340
chr6	51509444	51510013	ATACpk_peak_25774	42	.	3.27282	6.31656	4.24321	87
chr6	51509444	51510013	ATACpk_peak_25774	42	.	3.27282	6.31656	4.24321	87
chr6	51509444	51510013	ATACpk_peak_25774	42	.	3.27282	6.31656	4.24321	87
chr6	51650063	51650287	ATACpk_peak_25778	48	.	3.43646	6.9363	4.82981	8
chr6	51650063	51650169	ATACpk_peak_25778	48	.	3.43646	6.9363	4.82981	8
chr6	52070058	52070615	ATACpk_peak_25780	102	.	4.74559	12.5391	10.2211	433
chr6	52070058	52070704	ATACpk_peak_25780	102	.	4.74559	12.5391	10.2211	433
chr6	52070058	52070739	ATACpk_peak_25780	102	.	4.74559	12.5391	10.2211	433
chr6	52175765	52176099	ATACpk_peak_25784	26	.	2.7819	4.58445	2.62542	20
chr6	52175765	52176030	ATACpk_peak_25784	26	.	2.7819	4.58445	2.62542	20
chr6	52203823	52204588	ATACpk_peak_25786	42	.	3.27282	6.31656	4.24321	402
chr6	52203725	52204679	ATACpk_peak_25786	42	.	3.27282	6.31656	4.24321	402
chr6	52253210	52253647	ATACpk_peak_25789	73	.	4.09103	9.60366	7.38177	342
chr6	52253390	52253734	ATACpk_peak_25789	73	.	4.09103	9.60366	7.38177	342
chr6	52253444	52253744	ATACpk_peak_25789	73	.	4.09103	9.60366	7.38177	342
chr6	52259426	52259945	ATACpk_peak_25790	42	.	3.27282	6.31656	4.24321	44
chr6	52259426	52259766	ATACpk_peak_25790	42	.	3.27282	6.31656	4.24321	44
chr6	52259426	52259945	ATACpk_peak_25790	42	.	3.27282	6.31656	4.24321	44
chr6	52530591	52531075	ATACpk_peak_25791	36	.	3.10918	5.71735	3.67934	57
chr6	53795201	53795652	ATACpk_peak_25796	109	.	4.90923	13.3106	10.9706	205
chr6	53795201	53795652	ATACpk_peak_25796	109	.	4.90923	13.3106	10.9706	205
chr6	53795201	53795652	ATACpk_peak_25796	109	.	4.90923	13.3106	10.9706	205
chr6	54326989	54327220	ATACpk_peak_25799	54	.	3.6001	7.57567	5.43791	40
chr6	54584292	54584823	ATACpk_peak_25801	42	.	3.27282	6.31656	4.24321	503
chr6	54584414	54584823	ATACpk_peak_25801	42	.	3.27282	6.31656	4.24321	503
chr6	54584155	54584823	ATACpk_peak_25801	42	.	3.27282	6.31656	4.24321	503
chr6	54588687	54589087	ATACpk_peak_25802	102	.	4.74559	12.5391	10.2211	312
chr6	54588541	54588895	ATACpk_peak_25802	102	.	4.74559	12.5391	10.2211	312
chr6	54588515	54589087	ATACpk_peak_25802	102	.	4.74559	12.5391	10.2211	312
chr6	54593009	54593549	ATACpk_peak_25803	141	.	5.5638	16.5326	14.1119	481
chr6	54593009	54593598	ATACpk_peak_25803	141	.	5.5638	16.5326	14.1119	481
chr6	54592813	54593598	ATACpk_peak_25803	141	.	5.5638	16.5326	14.1119	481
chr6	54823484	54824304	ATACpk_peak_25808	48	.	3.43646	6.9363	4.82981	400
chr6	54824222	54824304	ATACpk_peak_25808	48	.	3.43646	6.9363	4.82981	400
chr6	54823484	54824304	ATACpk_peak_25808	48	.	3.43646	6.9363	4.82981	400
chr6	54894216	54894697	ATACpk_peak_25810	36	.	3.10918	5.71735	3.67934	2416
chr6	54972305	54972651	ATACpk_peak_25811	26	.	2.7819	4.58445	2.62542	35
chr6	55321081	55321973	ATACpk_peak_25819	67	.	3.92739	8.91008	6.7148	589
chr6	55321081	55321981	ATACpk_peak_25819	67	.	3.92739	8.91008	6.7148	589
chr6	55321081	55322265	ATACpk_peak_25819	67	.	3.92739	8.91008	6.7148	589
chr6	56361783	56362349	ATACpk_peak_25821	48	.	3.43646	6.9363	4.82981	619
chr6	56704466	56704834	ATACpk_peak_25824	117	.	5.07287	14.0961	11.7349	219
chr6	56704466	56704834	ATACpk_peak_25824	117	.	5.07287	14.0961	11.7349	219
chr6	56704466	56704834	ATACpk_peak_25824	117	.	5.07287	14.0961	11.7349	219
chr6	57487366	57487749	ATACpk_peak_25831	31	.	2.94554	5.13962	3.13965	251
chr6	57824736	57825254	ATACpk_peak_25836	80	.	4.25467	10.3139	8.06645	363
chr6	57824659	57825232	ATACpk_peak_25836	80	.	4.25467	10.3139	8.06645	363
chr6	57824659	57825254	ATACpk_peak_25836	80	.	4.25467	10.3139	8.06645	363
chr6	58330384	58331445	ATACpk_peak_25837	141	.	5.5638	16.5326	14.1119	168
chr6	58330384	58331654	ATACpk_peak_25837	141	.	5.5638	16.5326	14.1119	168
chr6	58330384	58331774	ATACpk_peak_25837	141	.	5.5638	16.5326	14.1119	168
chr6	58584043	58585023	ATACpk_peak_25838	157	.	5.89108	18.2199	15.7621	921
chr6	58583885	58585039	ATACpk_peak_25838	157	.	5.89108	18.2199	15.7621	921
chr6	58584041	58584909	ATACpk_peak_25838	157	.	5.89108	18.2199	15.7621	921
chr6	58640441	58640709	ATACpk_peak_25840	209	.	6.87292	23.5555	20.9978	296
chr6	58640306	58640709	ATACpk_peak_25840	209	.	6.87292	23.5555	20.9978	296
chr6	58640293	58640709	ATACpk_peak_25840	209	.	6.87292	23.5555	20.9978	296
chr6	58831341	58831890	ATACpk_peak_25841	125	.	5.23651	14.8952	12.5135	193
chr6	58831341	58831716	ATACpk_peak_25841	125	.	5.23651	14.8952	12.5135	193
chr6	58831341	58831892	ATACpk_peak_25841	125	.	5.23651	14.8952	12.5135	193
chr6	58880438	58880717	ATACpk_peak_25842	54	.	3.6001	7.57567	5.43791	15
chr6	58880438	58880717	ATACpk_peak_25842	54	.	3.6001	7.57567	5.43791	15
chr6	58880438	58880717	ATACpk_peak_25842	54	.	3.6001	7.57567	5.43791	15
chr6	59457416	59457699	ATACpk_peak_25845	60	.	3.76374	8.23385	6.06661	256
chr6	59654165	59654431	ATACpk_peak_25846	67	.	3.92739	8.91008	6.7148	159
chr6	59654165	59654477	ATACpk_peak_25846	67	.	3.92739	8.91008	6.7148	159
chr6	61849709	61850010	ATACpk_peak_25849	133	.	5.40015	15.7075	13.306	168
chr6	61849709	61850010	ATACpk_peak_25849	133	.	5.40015	15.7075	13.306	168
chr6	61849693	61850010	ATACpk_peak_25849	133	.	5.40015	15.7075	13.306	168
chr6	62601870	62602264	ATACpk_peak_25850	87	.	4.41831	11.0403	8.76842	426
chr6	62601777	62602382	ATACpk_peak_25850	87	.	4.41831	11.0403	8.76842	426
chr6	63463293	63464174	ATACpk_peak_25852	67	.	3.92739	8.91008	6.7148	682
chr6	63463293	63464092	ATACpk_peak_25852	67	.	3.92739	8.91008	6.7148	682
chr6	63463293	63464182	ATACpk_peak_25852	67	.	3.92739	8.91008	6.7148	682
chr6	63585553	63585953	ATACpk_peak_25853	54	.	3.6001	7.57567	5.43791	227
chr6	63585553	63586084	ATACpk_peak_25853	54	.	3.6001	7.57567	5.43791	227
chr6	65023151	65023424	ATACpk_peak_25856	26	.	2.7819	4.58445	2.62542	85
chr6	65023151	65023461	ATACpk_peak_25856	26	.	2.7819	4.58445	2.62542	85
chr6	65023151	65023468	ATACpk_peak_25856	26	.	2.7819	4.58445	2.62542	85
chr6	65963246	65963648	ATACpk_peak_25863	31	.	2.94554	5.13962	3.13965	106
chr6	65963240	65963687	ATACpk_peak_25863	31	.	2.94554	5.13962	3.13965	106
chr6	67113517	67114328	ATACpk_peak_25871	109	.	4.90923	13.3106	10.9706	564
chr6	67113517	67114328	ATACpk_peak_25871	109	.	4.90923	13.3106	10.9706	564
chr6	67113517	67114328	ATACpk_peak_25871	109	.	4.90923	13.3106	10.9706	564
chr6	67558488	67559129	ATACpk_peak_25874	87	.	4.41831	11.0403	8.76842	1013
chr6	67558413	67559129	ATACpk_peak_25874	87	.	4.41831	11.0403	8.76842	1013
chr6	67558163	67559129	ATACpk_peak_25874	87	.	4.41831	11.0403	8.76842	1013
chr6	68019074	68019470	ATACpk_peak_25877	21	.	2.61826	4.05299	2.13804	274
chr6	68019089	68019470	ATACpk_peak_25877	21	.	2.61826	4.05299	2.13804	274
chr6	68804952	68805015	ATACpk_peak_25879	26	.	2.7819	4.58445	2.62542	369
chr6	70805965	70806315	ATACpk_peak_25883	48	.	3.43646	6.9363	4.82981	497
chr6	70805893	70806510	ATACpk_peak_25883	48	.	3.43646	6.9363	4.82981	497
chr6	70805870	70806500	ATACpk_peak_25883	48	.	3.43646	6.9363	4.82981	497
chr6	70824469	70824913	ATACpk_peak_25884	109	.	4.90923	13.3106	10.9706	200
chr6	70824469	70824951	ATACpk_peak_25884	109	.	4.90923	13.3106	10.9706	200
chr6	70824469	70825068	ATACpk_peak_25884	109	.	4.90923	13.3106	10.9706	200
chr6	71590096	71590326	ATACpk_peak_25893	16	.	2.45462	3.54652	1.68009	174
chr6	71589920	71590326	ATACpk_peak_25893	16	.	2.45462	3.54652	1.68009	174
chr6	71617917	71618076	ATACpk_peak_25894	48	.	3.43646	6.9363	4.82981	547
chr6	71617916	71618076	ATACpk_peak_25894	48	.	3.43646	6.9363	4.82981	547
chr6	71834183	71834611	ATACpk_peak_25900	54	.	3.6001	7.57567	5.43791	725
chr6	71835060	71835222	ATACpk_peak_25900	54	.	3.6001	7.57567	5.43791	725
chr6	71835547	71836015	ATACpk_peak_25901	42	.	3.27282	6.31656	4.24321	298
chr6	71835538	71836015	ATACpk_peak_25901	42	.	3.27282	6.31656	4.24321	298
chr6	71835538	71836015	ATACpk_peak_25901	42	.	3.27282	6.31656	4.24321	298
chr6	71836557	71836901	ATACpk_peak_25902	42	.	3.27282	6.31656	4.24321	32
chr6	71836557	71837030	ATACpk_peak_25902	42	.	3.27282	6.31656	4.24321	32
chr6	71880895	71881204	ATACpk_peak_25903	16	.	2.45462	3.54652	1.68009	3
chr6	72164842	72165137	ATACpk_peak_25909	48	.	3.43646	6.9363	4.82981	264
chr6	72164842	72165137	ATACpk_peak_25909	48	.	3.43646	6.9363	4.82981	264
chr6	72164842	72165137	ATACpk_peak_25909	48	.	3.43646	6.9363	4.82981	264
chr6	72230719	72230932	ATACpk_peak_25911	21	.	2.61826	4.05299	2.13804	338
chr6	72349255	72349557	ATACpk_peak_25914	31	.	2.94554	5.13962	3.13965	17
chr6	72349255	72349557	ATACpk_peak_25914	31	.	2.94554	5.13962	3.13965	17
chr6	72349255	72349557	ATACpk_peak_25914	31	.	2.94554	5.13962	3.13965	17
chr6	72350505	72350984	ATACpk_peak_25915	60	.	3.76374	8.23385	6.06661	387
chr6	72352579	72352842	ATACpk_peak_25916	1319	.	21.9279	135.563	131.974	9905
chr6	72366708	72366993	ATACpk_peak_25917	21	.	2.61826	4.05299	2.13804	264
chr6	72366708	72366993	ATACpk_peak_25917	21	.	2.61826	4.05299	2.13804	264
chr6	72366708	72366993	ATACpk_peak_25917	21	.	2.61826	4.05299	2.13804	264
chr6	72368664	72369325	ATACpk_peak_25918	31	.	2.94554	5.13962	3.13965	233
chr6	72368664	72369325	ATACpk_peak_25918	31	.	2.94554	5.13962	3.13965	233
chr6	72368664	72369325	ATACpk_peak_25918	31	.	2.94554	5.13962	3.13965	233
chr6	72380183	72380450	ATACpk_peak_25920	54	.	3.6001	7.57567	5.43791	34
chr6	72380183	72380510	ATACpk_peak_25920	54	.	3.6001	7.57567	5.43791	34
chr6	72390105	72391001	ATACpk_peak_25921	157	.	5.89108	18.2199	15.7621	612
chr6	72389538	72391001	ATACpk_peak_25921	157	.	5.89108	18.2199	15.7621	612
chr6	72389538	72391001	ATACpk_peak_25921	157	.	5.89108	18.2199	15.7621	612
chr6	72428154	72429441	ATACpk_peak_25923	60	.	3.76374	8.23385	6.06661	998
chr6	72428154	72429441	ATACpk_peak_25923	60	.	3.76374	8.23385	6.06661	998
chr6	72428154	72429441	ATACpk_peak_25923	60	.	3.76374	8.23385	6.06661	998
chr6	72432353	72432674	ATACpk_peak_25925	36	.	3.10918	5.71735	3.67934	316
chr6	72433275	72433449	ATACpk_peak_25925	36	.	3.10918	5.71735	3.67934	316
chr6	72432353	72433012	ATACpk_peak_25925	36	.	3.10918	5.71735	3.67934	316
chr6	72432353	72433449	ATACpk_peak_25925	36	.	3.10918	5.71735	3.67934	316
chr6	72514008	72514125	ATACpk_peak_25927	366	.	9.49118	39.4585	36.6804	610
chr6	72514115	72514125	ATACpk_peak_25927	366	.	9.49118	39.4585	36.6804	610
chr6	72564830	72565172	ATACpk_peak_25930	36	.	3.10918	5.71735	3.67934	280
chr6	72564830	72565172	ATACpk_peak_25930	36	.	3.10918	5.71735	3.67934	280
chr6	72564830	72565172	ATACpk_peak_25930	36	.	3.10918	5.71735	3.67934	280
chr6	72699117	72699741	ATACpk_peak_25934	102	.	4.74559	12.5391	10.2211	456
chr6	72699117	72699741	ATACpk_peak_25934	102	.	4.74559	12.5391	10.2211	456
chr6	72699117	72699741	ATACpk_peak_25934	102	.	4.74559	12.5391	10.2211	456
chr6	72789104	72789450	ATACpk_peak_25935	31	.	2.94554	5.13962	3.13965	70
chr6	72795155	72795665	ATACpk_peak_25936	60	.	3.76374	8.23385	6.06661	256
chr6	72795364	72795665	ATACpk_peak_25936	60	.	3.76374	8.23385	6.06661	256
chr6	72795155	72795665	ATACpk_peak_25936	60	.	3.76374	8.23385	6.06661	256
chr6	73367765	73368356	ATACpk_peak_25948	48	.	3.43646	6.9363	4.82981	106
chr6	73367759	73368356	ATACpk_peak_25948	48	.	3.43646	6.9363	4.82981	106
chr6	73367758	73368356	ATACpk_peak_25948	48	.	3.43646	6.9363	4.82981	106
chr6	75001608	75001931	ATACpk_peak_25953	200	.	6.70928	22.6394	20.0973	202
chr6	75001608	75001931	ATACpk_peak_25953	200	.	6.70928	22.6394	20.0973	202
chr6	78395949	78396136	ATACpk_peak_25956	21	.	2.61826	4.05299	2.13804	29
chr6	78395848	78396136	ATACpk_peak_25956	21	.	2.61826	4.05299	2.13804	29
chr6	81275278	81275628	ATACpk_peak_25958	133	.	5.40015	15.7075	13.306	64
chr6	81275278	81275630	ATACpk_peak_25958	133	.	5.40015	15.7075	13.306	64
chr6	81281712	81282128	ATACpk_peak_25959	325	.	8.83662	35.2817	32.5555	328
chr6	81281785	81282128	ATACpk_peak_25959	325	.	8.83662	35.2817	32.5555	328
chr6	81281780	81282128	ATACpk_peak_25959	325	.	8.83662	35.2817	32.5555	328
chr6	81795538	81795913	ATACpk_peak_25961	42	.	3.27282	6.31656	4.24321	78
chr6	81795472	81795913	ATACpk_peak_25961	42	.	3.27282	6.31656	4.24321	78
chr6	81795459	81795913	ATACpk_peak_25961	42	.	3.27282	6.31656	4.24321	78
chr6	81905315	81905667	ATACpk_peak_25965	48	.	3.43646	6.9363	4.82981	509
chr6	81913230	81913627	ATACpk_peak_25967	42	.	3.27282	6.31656	4.24321	236
chr6	81914085	81915434	ATACpk_peak_25968	109	.	4.90923	13.3106	10.9706	833
chr6	81914089	81915350	ATACpk_peak_25968	109	.	4.90923	13.3106	10.9706	833
chr6	81914085	81915434	ATACpk_peak_25968	109	.	4.90923	13.3106	10.9706	833
chr6	82042725	82043140	ATACpk_peak_25972	36	.	3.10918	5.71735	3.67934	39
chr6	82042725	82043109	ATACpk_peak_25972	36	.	3.10918	5.71735	3.67934	39
chr6	82042725	82043140	ATACpk_peak_25972	36	.	3.10918	5.71735	3.67934	39
chr6	82682621	82683404	ATACpk_peak_25975	67	.	3.92739	8.91008	6.7148	579
chr6	82702524	82702968	ATACpk_peak_25976	125	.	5.23651	14.8952	12.5135	402
chr6	82702459	82702981	ATACpk_peak_25976	125	.	5.23651	14.8952	12.5135	402
chr6	82821403	82822098	ATACpk_peak_25980	36	.	3.10918	5.71735	3.67934	291
chr6	82821484	82822101	ATACpk_peak_25980	36	.	3.10918	5.71735	3.67934	291
chr6	82821359	82822101	ATACpk_peak_25980	36	.	3.10918	5.71735	3.67934	291
chr6	82913596	82914055	ATACpk_peak_25981	48	.	3.43646	6.9363	4.82981	230
chr6	82913700	82914055	ATACpk_peak_25981	48	.	3.43646	6.9363	4.82981	230
chr6	83033525	83033978	ATACpk_peak_25982	36	.	3.10918	5.71735	3.67934	616
chr6	83033525	83033978	ATACpk_peak_25982	36	.	3.10918	5.71735	3.67934	616
chr6	83142337	83142649	ATACpk_peak_25993	36	.	3.10918	5.71735	3.67934	200
chr6	83142407	83142649	ATACpk_peak_25993	36	.	3.10918	5.71735	3.67934	200
chr6	83142337	83142649	ATACpk_peak_25993	36	.	3.10918	5.71735	3.67934	200
chr6	83148141	83148558	ATACpk_peak_25994	26	.	2.7819	4.58445	2.62542	261
chr6	83163946	83164178	ATACpk_peak_25997	26	.	2.7819	4.58445	2.62542	49
chr6	83179610	83179814	ATACpk_peak_25999	26	.	2.7819	4.58445	2.62542	364
chr6	83179610	83180055	ATACpk_peak_25999	26	.	2.7819	4.58445	2.62542	364
chr6	83268439	83268851	ATACpk_peak_26002	36	.	3.10918	5.71735	3.67934	143
chr6	83360206	83360684	ATACpk_peak_26007	60	.	3.76374	8.23385	6.06661	422
chr6	83360206	83360771	ATACpk_peak_26007	60	.	3.76374	8.23385	6.06661	422
chr6	83547578	83547920	ATACpk_peak_26012	31	.	2.94554	5.13962	3.13965	77
chr6	83560142	83560411	ATACpk_peak_26013	36	.	3.10918	5.71735	3.67934	135
chr6	83560436	83560775	ATACpk_peak_26013	36	.	3.10918	5.71735	3.67934	135
chr6	83563448	83563723	ATACpk_peak_26014	31	.	2.94554	5.13962	3.13965	11
chr6	83563448	83563723	ATACpk_peak_26014	31	.	2.94554	5.13962	3.13965	11
chr6	83568007	83568470	ATACpk_peak_26015	42	.	3.27282	6.31656	4.24321	144
chr6	83568007	83568284	ATACpk_peak_26015	42	.	3.27282	6.31656	4.24321	144
chr6	83568711	83568807	ATACpk_peak_26015	42	.	3.27282	6.31656	4.24321	144
chr6	83568007	83568807	ATACpk_peak_26015	42	.	3.27282	6.31656	4.24321	144
chr6	83578382	83578564	ATACpk_peak_26017	31	.	2.94554	5.13962	3.13965	73
chr6	83582661	83582968	ATACpk_peak_26018	125	.	5.23651	14.8952	12.5135	2572
chr6	83599330	83599580	ATACpk_peak_26021	31	.	2.94554	5.13962	3.13965	81
chr6	83599330	83599442	ATACpk_peak_26021	31	.	2.94554	5.13962	3.13965	81
chr6	83599330	83599628	ATACpk_peak_26021	31	.	2.94554	5.13962	3.13965	81
chr6	83702412	83702670	ATACpk_peak_26025	60	.	3.76374	8.23385	6.06661	184
chr6	83702477	83702670	ATACpk_peak_26025	60	.	3.76374	8.23385	6.06661	184
chr6	83753632	83754443	ATACpk_peak_26028	125	.	5.23651	14.8952	12.5135	922
chr6	83753615	83754443	ATACpk_peak_26028	125	.	5.23651	14.8952	12.5135	922
chr6	83753279	83754443	ATACpk_peak_26028	125	.	5.23651	14.8952	12.5135	922
chr6	83770254	83770378	ATACpk_peak_26031	36	.	3.10918	5.71735	3.67934	116
chr6	83770254	83770361	ATACpk_peak_26031	36	.	3.10918	5.71735	3.67934	116
chr6	83770254	83770690	ATACpk_peak_26031	36	.	3.10918	5.71735	3.67934	116
chr6	83770985	83772063	ATACpk_peak_26032	48	.	3.43646	6.9363	4.82981	49
chr6	83771142	83772063	ATACpk_peak_26032	48	.	3.43646	6.9363	4.82981	49
chr6	83770985	83772063	ATACpk_peak_26032	48	.	3.43646	6.9363	4.82981	49
chr6	83772757	83773710	ATACpk_peak_26033	36	.	3.10918	5.71735	3.67934	67
chr6	83772832	83773326	ATACpk_peak_26033	36	.	3.10918	5.71735	3.67934	67
chr6	83772757	83773123	ATACpk_peak_26033	36	.	3.10918	5.71735	3.67934	67
chr6	83785746	83787038	ATACpk_peak_26035	36	.	3.10918	5.71735	3.67934	1319
chr6	83786451	83786955	ATACpk_peak_26035	36	.	3.10918	5.71735	3.67934	1319
chr6	83785746	83787269	ATACpk_peak_26035	36	.	3.10918	5.71735	3.67934	1319
chr6	83835695	83835840	ATACpk_peak_26038	26	.	2.7819	4.58445	2.62542	38
chr6	84635387	84636017	ATACpk_peak_26043	42	.	3.27282	6.31656	4.24321	119
chr6	85102454	85102801	ATACpk_peak_26048	36	.	3.10918	5.71735	3.67934	91
chr6	85102454	85102801	ATACpk_peak_26048	36	.	3.10918	5.71735	3.67934	91
chr6	85160173	85160516	ATACpk_peak_26052	31	.	2.94554	5.13962	3.13965	772
chr6	85159679	85160516	ATACpk_peak_26052	31	.	2.94554	5.13962	3.13965	772
chr6	85323275	85324129	ATACpk_peak_26055	87	.	4.41831	11.0403	8.76842	451
chr6	85323275	85324129	ATACpk_peak_26055	87	.	4.41831	11.0403	8.76842	451
chr6	85323275	85324129	ATACpk_peak_26055	87	.	4.41831	11.0403	8.76842	451
chr6	85336614	85336819	ATACpk_peak_26057	21	.	2.61826	4.05299	2.13804	2
chr6	85469897	85470323	ATACpk_peak_26062	54	.	3.6001	7.57567	5.43791	346
chr6	85469897	85470207	ATACpk_peak_26062	54	.	3.6001	7.57567	5.43791	346
chr6	85469897	85470297	ATACpk_peak_26062	54	.	3.6001	7.57567	5.43791	346
chr6	85484345	85484717	ATACpk_peak_26063	42	.	3.27282	6.31656	4.24321	320
chr6	85484345	85484717	ATACpk_peak_26063	42	.	3.27282	6.31656	4.24321	320
chr6	85484345	85484717	ATACpk_peak_26063	42	.	3.27282	6.31656	4.24321	320
chr6	85550605	85550748	ATACpk_peak_26065	21	.	2.61826	4.05299	2.13804	132
chr6	85620014	85620417	ATACpk_peak_26067	26	.	2.7819	4.58445	2.62542	47
chr6	85620736	85621328	ATACpk_peak_26068	42	.	3.27282	6.31656	4.24321	449
chr6	85620736	85621328	ATACpk_peak_26068	42	.	3.27282	6.31656	4.24321	449
chr6	85620736	85621328	ATACpk_peak_26068	42	.	3.27282	6.31656	4.24321	449
chr6	85895157	85895514	ATACpk_peak_26069	80	.	4.25467	10.3139	8.06645	380
chr6	85894924	85895514	ATACpk_peak_26069	80	.	4.25467	10.3139	8.06645	380
chr6	85894886	85895514	ATACpk_peak_26069	80	.	4.25467	10.3139	8.06645	380
chr6	85904623	85905008	ATACpk_peak_26070	80	.	4.25467	10.3139	8.06645	303
chr6	85904623	85905008	ATACpk_peak_26070	80	.	4.25467	10.3139	8.06645	303
chr6	85904623	85905008	ATACpk_peak_26070	80	.	4.25467	10.3139	8.06645	303
chr6	85996523	85996637	ATACpk_peak_26075	80	.	4.25467	10.3139	8.06645	1333
chr6	85997071	85998282	ATACpk_peak_26075	80	.	4.25467	10.3139	8.06645	1333
chr6	85996523	85998282	ATACpk_peak_26075	80	.	4.25467	10.3139	8.06645	1333
chr6	85996523	85998282	ATACpk_peak_26075	80	.	4.25467	10.3139	8.06645	1333
chr6	85999932	86000883	ATACpk_peak_26076	60	.	3.76374	8.23385	6.06661	747
chr6	85999932	86000883	ATACpk_peak_26076	60	.	3.76374	8.23385	6.06661	747
chr6	85999932	86000883	ATACpk_peak_26076	60	.	3.76374	8.23385	6.06661	747
chr6	86387454	86387828	ATACpk_peak_26083	48	.	3.43646	6.9363	4.82981	204
chr6	86387454	86387791	ATACpk_peak_26083	48	.	3.43646	6.9363	4.82981	204
chr6	86387454	86387828	ATACpk_peak_26083	48	.	3.43646	6.9363	4.82981	204
chr6	86396635	86397104	ATACpk_peak_26084	48	.	3.43646	6.9363	4.82981	409
chr6	86396918	86397285	ATACpk_peak_26084	48	.	3.43646	6.9363	4.82981	409
chr6	86396923	86397231	ATACpk_peak_26084	48	.	3.43646	6.9363	4.82981	409
chr6	86443729	86444467	ATACpk_peak_26087	94	.	4.58195	11.7822	9.48674	893
chr6	86443734	86444471	ATACpk_peak_26087	94	.	4.58195	11.7822	9.48674	893
chr6	86442986	86444471	ATACpk_peak_26087	94	.	4.58195	11.7822	9.48674	893
chr6	86497239	86497767	ATACpk_peak_26089	67	.	3.92739	8.91008	6.7148	621
chr6	86516059	86516377	ATACpk_peak_26090	42	.	3.27282	6.31656	4.24321	239
chr6	86516059	86516377	ATACpk_peak_26090	42	.	3.27282	6.31656	4.24321	239
chr6	86516059	86516377	ATACpk_peak_26090	42	.	3.27282	6.31656	4.24321	239
chr6	86570686	86571068	ATACpk_peak_26092	42	.	3.27282	6.31656	4.24321	128
chr6	86570686	86570956	ATACpk_peak_26092	42	.	3.27282	6.31656	4.24321	128
chr6	86643231	86643941	ATACpk_peak_26094	31	.	2.94554	5.13962	3.13965	588
chr6	86643231	86643904	ATACpk_peak_26094	31	.	2.94554	5.13962	3.13965	588
chr6	86655436	86655680	ATACpk_peak_26095	36	.	3.10918	5.71735	3.67934	297
chr6	86656808	86657530	ATACpk_peak_26096	60	.	3.76374	8.23385	6.06661	934
chr6	86657147	86657530	ATACpk_peak_26096	60	.	3.76374	8.23385	6.06661	934
chr6	86667813	86667860	ATACpk_peak_26097	36	.	3.10918	5.71735	3.67934	182
chr6	86667527	86667860	ATACpk_peak_26097	36	.	3.10918	5.71735	3.67934	182
chr6	86670904	86671207	ATACpk_peak_26099	42	.	3.27282	6.31656	4.24321	69
chr6	86670904	86671207	ATACpk_peak_26099	42	.	3.27282	6.31656	4.24321	69
chr6	86688138	86688717	ATACpk_peak_26101	80	.	4.25467	10.3139	8.06645	328
chr6	86688138	86688467	ATACpk_peak_26101	80	.	4.25467	10.3139	8.06645	328
chr6	86688138	86688717	ATACpk_peak_26101	80	.	4.25467	10.3139	8.06645	328
chr6	86689229	86689569	ATACpk_peak_26102	21	.	2.61826	4.05299	2.13804	174
chr6	86689229	86689569	ATACpk_peak_26102	21	.	2.61826	4.05299	2.13804	174
chr6	86695627	86695800	ATACpk_peak_26103	31	.	2.94554	5.13962	3.13965	174
chr6	86750921	86751226	ATACpk_peak_26105	42	.	3.27282	6.31656	4.24321	219
chr6	86751172	86751226	ATACpk_peak_26105	42	.	3.27282	6.31656	4.24321	219
chr6	86751059	86751226	ATACpk_peak_26105	42	.	3.27282	6.31656	4.24321	219
chr6	86809881	86810347	ATACpk_peak_26106	109	.	4.90923	13.3106	10.9706	99
chr6	86809881	86810347	ATACpk_peak_26106	109	.	4.90923	13.3106	10.9706	99
chr6	86809881	86810347	ATACpk_peak_26106	109	.	4.90923	13.3106	10.9706	99
chr6	87037369	87038146	ATACpk_peak_26110	42	.	3.27282	6.31656	4.24321	453
chr6	87037815	87038146	ATACpk_peak_26110	42	.	3.27282	6.31656	4.24321	453
chr6	87037606	87038146	ATACpk_peak_26110	42	.	3.27282	6.31656	4.24321	453
chr6	87038743	87038786	ATACpk_peak_26111	42	.	3.27282	6.31656	4.24321	582
chr6	87039602	87040004	ATACpk_peak_26111	42	.	3.27282	6.31656	4.24321	582
chr6	87038743	87039999	ATACpk_peak_26111	42	.	3.27282	6.31656	4.24321	582
chr6	87038743	87040004	ATACpk_peak_26111	42	.	3.27282	6.31656	4.24321	582
chr6	87289817	87290544	ATACpk_peak_26113	73	.	4.09103	9.60366	7.38177	67
chr6	87289756	87290307	ATACpk_peak_26113	73	.	4.09103	9.60366	7.38177	67
chr6	87289756	87290421	ATACpk_peak_26113	73	.	4.09103	9.60366	7.38177	67
chr6	87374443	87374721	ATACpk_peak_26114	42	.	3.27282	6.31656	4.24321	171
chr6	87374443	87374721	ATACpk_peak_26114	42	.	3.27282	6.31656	4.24321	171
chr6	87374443	87374721	ATACpk_peak_26114	42	.	3.27282	6.31656	4.24321	171
chr6	87466466	87466788	ATACpk_peak_26115	42	.	3.27282	6.31656	4.24321	24
chr6	87466443	87466624	ATACpk_peak_26115	42	.	3.27282	6.31656	4.24321	24
chr6	87937316	87937746	ATACpk_peak_26127	192	.	6.54564	21.7337	19.2077	532
chr6	87937396	87937740	ATACpk_peak_26127	192	.	6.54564	21.7337	19.2077	532
chr6	87937137	87937746	ATACpk_peak_26127	192	.	6.54564	21.7337	19.2077	532
chr6	87964760	87965045	ATACpk_peak_26131	48	.	3.43646	6.9363	4.82981	215
chr6	87964760	87965733	ATACpk_peak_26131	48	.	3.43646	6.9363	4.82981	215
chr6	87964760	87965733	ATACpk_peak_26131	48	.	3.43646	6.9363	4.82981	215
chr6	87967887	87970031	ATACpk_peak_26133	87	.	4.41831	11.0403	8.76842	1372
chr6	87967887	87970340	ATACpk_peak_26133	87	.	4.41831	11.0403	8.76842	1372
chr6	87967887	87970406	ATACpk_peak_26133	87	.	4.41831	11.0403	8.76842	1372
chr6	87998490	87998838	ATACpk_peak_26135	31	.	2.94554	5.13962	3.13965	41
chr6	87998490	87998838	ATACpk_peak_26135	31	.	2.94554	5.13962	3.13965	41
chr6	88000190	88001179	ATACpk_peak_26137	54	.	3.6001	7.57567	5.43791	800
chr6	88000190	88000784	ATACpk_peak_26137	54	.	3.6001	7.57567	5.43791	800
chr6	88000190	88001179	ATACpk_peak_26137	54	.	3.6001	7.57567	5.43791	800
chr6	88001614	88001792	ATACpk_peak_26138	26	.	2.7819	4.58445	2.62542	24
chr6	88001756	88002258	ATACpk_peak_26138	26	.	2.7819	4.58445	2.62542	24
chr6	88001614	88002258	ATACpk_peak_26138	26	.	2.7819	4.58445	2.62542	24
chr6	88160818	88161456	ATACpk_peak_26149	80	.	4.25467	10.3139	8.06645	192
chr6	88161026	88161437	ATACpk_peak_26149	80	.	4.25467	10.3139	8.06645	192
chr6	88160818	88161456	ATACpk_peak_26149	80	.	4.25467	10.3139	8.06645	192
chr6	88235964	88236814	ATACpk_peak_26153	60	.	3.76374	8.23385	6.06661	307
chr6	88236059	88236814	ATACpk_peak_26153	60	.	3.76374	8.23385	6.06661	307
chr6	88235995	88236814	ATACpk_peak_26153	60	.	3.76374	8.23385	6.06661	307
chr6	88501376	88501934	ATACpk_peak_26160	31	.	2.94554	5.13962	3.13965	332
chr6	88501376	88501934	ATACpk_peak_26160	31	.	2.94554	5.13962	3.13965	332
chr6	88501376	88501785	ATACpk_peak_26160	31	.	2.94554	5.13962	3.13965	332
chr6	88722695	88723334	ATACpk_peak_26163	36	.	3.10918	5.71735	3.67934	521
chr6	88725750	88725820	ATACpk_peak_26164	1084	.	19.146	111.905	108.494	747
chr6	88728756	88729441	ATACpk_peak_26166	48	.	3.43646	6.9363	4.82981	159
chr6	88728652	88729441	ATACpk_peak_26166	48	.	3.43646	6.9363	4.82981	159
chr6	88728652	88729441	ATACpk_peak_26166	48	.	3.43646	6.9363	4.82981	159
chr6	88733044	88733088	ATACpk_peak_26168	60	.	3.76374	8.23385	6.06661	1100
chr6	88733688	88734068	ATACpk_peak_26169	16	.	2.45462	3.54652	1.68009	65
chr6	88733688	88734068	ATACpk_peak_26169	16	.	2.45462	3.54652	1.68009	65
chr6	88735714	88735923	ATACpk_peak_26170	26	.	2.7819	4.58445	2.62542	66
chr6	88735585	88735923	ATACpk_peak_26170	26	.	2.7819	4.58445	2.62542	66
chr6	88735585	88735923	ATACpk_peak_26170	26	.	2.7819	4.58445	2.62542	66
chr6	88737517	88737656	ATACpk_peak_26171	26	.	2.7819	4.58445	2.62542	341
chr6	88737115	88737222	ATACpk_peak_26171	26	.	2.7819	4.58445	2.62542	341
chr6	88737115	88737656	ATACpk_peak_26171	26	.	2.7819	4.58445	2.62542	341
chr6	88739970	88741756	ATACpk_peak_26172	94	.	4.58195	11.7822	9.48674	845
chr6	88742195	88743240	ATACpk_peak_26172	94	.	4.58195	11.7822	9.48674	845
chr6	88740296	88742870	ATACpk_peak_26172	94	.	4.58195	11.7822	9.48674	845
chr6	88739970	88743240	ATACpk_peak_26172	94	.	4.58195	11.7822	9.48674	845
chr6	88743809	88744177	ATACpk_peak_26173	48	.	3.43646	6.9363	4.82981	242
chr6	88743817	88744177	ATACpk_peak_26173	48	.	3.43646	6.9363	4.82981	242
chr6	88743809	88744177	ATACpk_peak_26173	48	.	3.43646	6.9363	4.82981	242
chr6	88749184	88749762	ATACpk_peak_26174	21	.	2.61826	4.05299	2.13804	432
chr6	88749369	88749917	ATACpk_peak_26174	21	.	2.61826	4.05299	2.13804	432
chr6	88749198	88749917	ATACpk_peak_26174	21	.	2.61826	4.05299	2.13804	432
chr6	88761843	88762126	ATACpk_peak_26175	67	.	3.92739	8.91008	6.7148	709
chr6	88761246	88762126	ATACpk_peak_26175	67	.	3.92739	8.91008	6.7148	709
chr6	88761246	88761421	ATACpk_peak_26175	67	.	3.92739	8.91008	6.7148	709
chr6	88761777	88762126	ATACpk_peak_26175	67	.	3.92739	8.91008	6.7148	709
chr6	88767604	88767639	ATACpk_peak_26176	48	.	3.43646	6.9363	4.82981	66
chr6	88782111	88782523	ATACpk_peak_26177	48	.	3.43646	6.9363	4.82981	524
chr6	88782093	88782521	ATACpk_peak_26177	48	.	3.43646	6.9363	4.82981	524
chr6	88782026	88782598	ATACpk_peak_26177	48	.	3.43646	6.9363	4.82981	524
chr6	88785001	88785920	ATACpk_peak_26178	67	.	3.92739	8.91008	6.7148	1475
chr6	88786243	88786802	ATACpk_peak_26178	67	.	3.92739	8.91008	6.7148	1475
chr6	88784943	88786802	ATACpk_peak_26178	67	.	3.92739	8.91008	6.7148	1475
chr6	88784882	88786693	ATACpk_peak_26178	67	.	3.92739	8.91008	6.7148	1475
chr6	88792003	88792931	ATACpk_peak_26179	42	.	3.27282	6.31656	4.24321	81
chr6	88792003	88792878	ATACpk_peak_26179	42	.	3.27282	6.31656	4.24321	81
chr6	88792131	88792931	ATACpk_peak_26179	42	.	3.27282	6.31656	4.24321	81
chr6	88797110	88797622	ATACpk_peak_26180	42	.	3.27282	6.31656	4.24321	141
chr6	88800761	88800905	ATACpk_peak_26182	26	.	2.7819	4.58445	2.62542	260
chr6	88800592	88800905	ATACpk_peak_26182	26	.	2.7819	4.58445	2.62542	260
chr6	88800592	88800905	ATACpk_peak_26182	26	.	2.7819	4.58445	2.62542	260
chr6	88801622	88802455	ATACpk_peak_26183	87	.	4.41831	11.0403	8.76842	271
chr6	88801570	88802495	ATACpk_peak_26183	87	.	4.41831	11.0403	8.76842	271
chr6	88801570	88802495	ATACpk_peak_26183	87	.	4.41831	11.0403	8.76842	271
chr6	88803421	88803787	ATACpk_peak_26184	31	.	2.94554	5.13962	3.13965	26
chr6	88803421	88803787	ATACpk_peak_26184	31	.	2.94554	5.13962	3.13965	26
chr6	88804160	88804435	ATACpk_peak_26185	26	.	2.7819	4.58445	2.62542	212
chr6	88805035	88805107	ATACpk_peak_26186	31	.	2.94554	5.13962	3.13965	19
chr6	88808569	88808996	ATACpk_peak_26187	36	.	3.10918	5.71735	3.67934	428
chr6	88808569	88808977	ATACpk_peak_26187	36	.	3.10918	5.71735	3.67934	428
chr6	88812871	88813508	ATACpk_peak_26188	21	.	2.61826	4.05299	2.13804	438
chr6	88812871	88813508	ATACpk_peak_26188	21	.	2.61826	4.05299	2.13804	438
chr6	88815121	88818729	ATACpk_peak_26189	94	.	4.58195	11.7822	9.48674	1967
chr6	88815121	88818576	ATACpk_peak_26189	94	.	4.58195	11.7822	9.48674	1967
chr6	88815121	88818729	ATACpk_peak_26189	94	.	4.58195	11.7822	9.48674	1967
chr6	88820931	88822465	ATACpk_peak_26190	94	.	4.58195	11.7822	9.48674	1466
chr6	88820632	88822465	ATACpk_peak_26190	94	.	4.58195	11.7822	9.48674	1466
chr6	88838346	88838777	ATACpk_peak_26193	42	.	3.27282	6.31656	4.24321	193
chr6	88838346	88838777	ATACpk_peak_26193	42	.	3.27282	6.31656	4.24321	193
chr6	89008538	89009037	ATACpk_peak_26199	60	.	3.76374	8.23385	6.06661	177
chr6	89008538	89008768	ATACpk_peak_26199	60	.	3.76374	8.23385	6.06661	177
chr6	89008538	89009037	ATACpk_peak_26199	60	.	3.76374	8.23385	6.06661	177
chr6	89095736	89096162	ATACpk_peak_26200	94	.	4.58195	11.7822	9.48674	313
chr6	89095736	89096175	ATACpk_peak_26200	94	.	4.58195	11.7822	9.48674	313
chr6	89095736	89096195	ATACpk_peak_26200	94	.	4.58195	11.7822	9.48674	313
chr6	89639079	89639718	ATACpk_peak_26204	67	.	3.92739	8.91008	6.7148	221
chr6	89639079	89639718	ATACpk_peak_26204	67	.	3.92739	8.91008	6.7148	221
chr6	89639159	89639718	ATACpk_peak_26204	67	.	3.92739	8.91008	6.7148	221
chr6	89679501	89679823	ATACpk_peak_26206	36	.	3.10918	5.71735	3.67934	29
chr6	89679501	89679614	ATACpk_peak_26206	36	.	3.10918	5.71735	3.67934	29
chr6	89679501	89679823	ATACpk_peak_26206	36	.	3.10918	5.71735	3.67934	29
chr6	90008086	90008361	ATACpk_peak_26209	174	.	6.21836	19.9544	17.4617	170
chr6	90008091	90008361	ATACpk_peak_26209	174	.	6.21836	19.9544	17.4617	170
chr6	90232728	90232982	ATACpk_peak_26211	109	.	4.90923	13.3106	10.9706	821
chr6	90232441	90232982	ATACpk_peak_26211	109	.	4.90923	13.3106	10.9706	821
chr6	90232043	90232982	ATACpk_peak_26211	109	.	4.90923	13.3106	10.9706	821
chr6	90304565	90305080	ATACpk_peak_26212	48	.	3.43646	6.9363	4.82981	422
chr6	90304233	90304805	ATACpk_peak_26212	48	.	3.43646	6.9363	4.82981	422
chr6	90304233	90305080	ATACpk_peak_26212	48	.	3.43646	6.9363	4.82981	422
chr6	90428388	90428679	ATACpk_peak_26215	42	.	3.27282	6.31656	4.24321	169
chr6	90428388	90428679	ATACpk_peak_26215	42	.	3.27282	6.31656	4.24321	169
chr6	90428388	90428679	ATACpk_peak_26215	42	.	3.27282	6.31656	4.24321	169
chr6	90619097	90619388	ATACpk_peak_26218	48	.	3.43646	6.9363	4.82981	187
chr6	90618849	90619226	ATACpk_peak_26218	48	.	3.43646	6.9363	4.82981	187
chr6	90618849	90619439	ATACpk_peak_26218	48	.	3.43646	6.9363	4.82981	187
chr6	90645663	90645899	ATACpk_peak_26219	36	.	3.10918	5.71735	3.67934	313
chr6	90645663	90646627	ATACpk_peak_26219	36	.	3.10918	5.71735	3.67934	313
chr6	90645663	90645928	ATACpk_peak_26219	36	.	3.10918	5.71735	3.67934	313
chr6	90646229	90646769	ATACpk_peak_26219	36	.	3.10918	5.71735	3.67934	313
chr6	90905307	90905911	ATACpk_peak_26223	109	.	4.90923	13.3106	10.9706	485
chr6	90905414	90905916	ATACpk_peak_26223	109	.	4.90923	13.3106	10.9706	485
chr6	90905274	90905916	ATACpk_peak_26223	109	.	4.90923	13.3106	10.9706	485
chr6	90988766	90989255	ATACpk_peak_26224	60	.	3.76374	8.23385	6.06661	439
chr6	90988814	90989255	ATACpk_peak_26224	60	.	3.76374	8.23385	6.06661	439
chr6	90988766	90989255	ATACpk_peak_26224	60	.	3.76374	8.23385	6.06661	439
chr6	91209654	91210624	ATACpk_peak_26231	117	.	5.07287	14.0961	11.7349	376
chr6	91209654	91210658	ATACpk_peak_26231	117	.	5.07287	14.0961	11.7349	376
chr6	91209654	91210658	ATACpk_peak_26231	117	.	5.07287	14.0961	11.7349	376
chr6	91281187	91281478	ATACpk_peak_26232	73	.	4.09103	9.60366	7.38177	106
chr6	91281208	91281478	ATACpk_peak_26232	73	.	4.09103	9.60366	7.38177	106
chr6	91281187	91281478	ATACpk_peak_26232	73	.	4.09103	9.60366	7.38177	106
chr6	91285358	91285639	ATACpk_peak_26233	42	.	3.27282	6.31656	4.24321	44
chr6	91285278	91285563	ATACpk_peak_26233	42	.	3.27282	6.31656	4.24321	44
chr6	91285278	91285639	ATACpk_peak_26233	42	.	3.27282	6.31656	4.24321	44
chr6	91679011	91679470	ATACpk_peak_26239	80	.	4.25467	10.3139	8.06645	263
chr6	91679050	91679630	ATACpk_peak_26239	80	.	4.25467	10.3139	8.06645	263
chr6	91694973	91695342	ATACpk_peak_26241	21	.	2.61826	4.05299	2.13804	109
chr6	91695069	91695342	ATACpk_peak_26241	21	.	2.61826	4.05299	2.13804	109
chr6	91694973	91695342	ATACpk_peak_26241	21	.	2.61826	4.05299	2.13804	109
chr6	91740758	91741389	ATACpk_peak_26242	54	.	3.6001	7.57567	5.43791	782
chr6	91740649	91741389	ATACpk_peak_26242	54	.	3.6001	7.57567	5.43791	782
chr6	91816059	91816636	ATACpk_peak_26243	48	.	3.43646	6.9363	4.82981	192
chr6	91839740	91840082	ATACpk_peak_26244	42	.	3.27282	6.31656	4.24321	224
chr6	91839595	91840304	ATACpk_peak_26244	42	.	3.27282	6.31656	4.24321	224
chr6	91839595	91840304	ATACpk_peak_26244	42	.	3.27282	6.31656	4.24321	224
chr6	91843458	91843965	ATACpk_peak_26245	67	.	3.92739	8.91008	6.7148	388
chr6	91843458	91843895	ATACpk_peak_26245	67	.	3.92739	8.91008	6.7148	388
chr6	91843458	91843849	ATACpk_peak_26245	67	.	3.92739	8.91008	6.7148	388
chr6	91903655	91904737	ATACpk_peak_26247	67	.	3.92739	8.91008	6.7148	585
chr6	91903984	91904674	ATACpk_peak_26247	67	.	3.92739	8.91008	6.7148	585
chr6	91903747	91904813	ATACpk_peak_26247	67	.	3.92739	8.91008	6.7148	585
chr6	92067214	92067609	ATACpk_peak_26250	80	.	4.25467	10.3139	8.06645	855
chr6	92067275	92067929	ATACpk_peak_26250	80	.	4.25467	10.3139	8.06645	855
chr6	92094004	92095037	ATACpk_peak_26252	80	.	4.25467	10.3139	8.06645	451
chr6	92094102	92094829	ATACpk_peak_26252	80	.	4.25467	10.3139	8.06645	451
chr6	92093872	92095037	ATACpk_peak_26252	80	.	4.25467	10.3139	8.06645	451
chr6	92174633	92174964	ATACpk_peak_26253	31	.	2.94554	5.13962	3.13965	144
chr6	92174901	92174964	ATACpk_peak_26253	31	.	2.94554	5.13962	3.13965	144
chr6	92705800	92705904	ATACpk_peak_26259	16	.	2.45462	3.54652	1.68009	142
chr6	92705786	92705904	ATACpk_peak_26259	16	.	2.45462	3.54652	1.68009	142
chr6	94554136	94554505	ATACpk_peak_26264	48	.	3.43646	6.9363	4.82981	364
chr6	94555039	94555472	ATACpk_peak_26264	48	.	3.43646	6.9363	4.82981	364
chr6	94554136	94555288	ATACpk_peak_26264	48	.	3.43646	6.9363	4.82981	364
chr6	94554136	94555449	ATACpk_peak_26264	48	.	3.43646	6.9363	4.82981	364
chr6	94729952	94730118	ATACpk_peak_26267	26	.	2.7819	4.58445	2.62542	158
chr6	94729952	94730306	ATACpk_peak_26267	26	.	2.7819	4.58445	2.62542	158
chr6	94729952	94730306	ATACpk_peak_26267	26	.	2.7819	4.58445	2.62542	158
chr6	95432125	95432490	ATACpk_peak_26269	102	.	4.74559	12.5391	10.2211	315
chr6	95432125	95432537	ATACpk_peak_26269	102	.	4.74559	12.5391	10.2211	315
chr6	95432125	95432540	ATACpk_peak_26269	102	.	4.74559	12.5391	10.2211	315
chr6	95600414	95600983	ATACpk_peak_26270	183	.	6.382	20.8386	18.3291	461
chr6	95600611	95600983	ATACpk_peak_26270	183	.	6.382	20.8386	18.3291	461
chr6	95600414	95600983	ATACpk_peak_26270	183	.	6.382	20.8386	18.3291	461
chr6	95658226	95658547	ATACpk_peak_26271	31	.	2.94554	5.13962	3.13965	245
chr6	95658226	95658547	ATACpk_peak_26271	31	.	2.94554	5.13962	3.13965	245
chr6	95658231	95658547	ATACpk_peak_26271	31	.	2.94554	5.13962	3.13965	245
chr6	96163893	96164699	ATACpk_peak_26273	42	.	3.27282	6.31656	4.24321	433
chr6	96163893	96164699	ATACpk_peak_26273	42	.	3.27282	6.31656	4.24321	433
chr6	96163893	96164699	ATACpk_peak_26273	42	.	3.27282	6.31656	4.24321	433
chr6	97005789	97005878	ATACpk_peak_26276	31	.	2.94554	5.13962	3.13965	147
chr6	97005789	97006387	ATACpk_peak_26276	31	.	2.94554	5.13962	3.13965	147
chr6	97005789	97006481	ATACpk_peak_26276	31	.	2.94554	5.13962	3.13965	147
chr6	97398162	97398498	ATACpk_peak_26282	42	.	3.27282	6.31656	4.24321	357
chr6	97398283	97398650	ATACpk_peak_26282	42	.	3.27282	6.31656	4.24321	357
chr6	97398162	97399094	ATACpk_peak_26282	42	.	3.27282	6.31656	4.24321	357
chr6	98507571	98507887	ATACpk_peak_26285	125	.	5.23651	14.8952	12.5135	55
chr6	98507571	98507887	ATACpk_peak_26285	125	.	5.23651	14.8952	12.5135	55
chr6	98507571	98507887	ATACpk_peak_26285	125	.	5.23651	14.8952	12.5135	55
chr6	98753963	98754991	ATACpk_peak_26287	141	.	5.5638	16.5326	14.1119	748
chr6	98753989	98754991	ATACpk_peak_26287	141	.	5.5638	16.5326	14.1119	748
chr6	98753975	98754991	ATACpk_peak_26287	141	.	5.5638	16.5326	14.1119	748
chr6	98755325	98755449	ATACpk_peak_26288	42	.	3.27282	6.31656	4.24321	141
chr6	99559255	99560013	ATACpk_peak_26291	87	.	4.41831	11.0403	8.76842	798
chr6	99558957	99560013	ATACpk_peak_26291	87	.	4.41831	11.0403	8.76842	798
chr6	99558930	99560013	ATACpk_peak_26291	87	.	4.41831	11.0403	8.76842	798
chr6	99712651	99712726	ATACpk_peak_26295	48	.	3.43646	6.9363	4.82981	171
chr6	99713118	99713501	ATACpk_peak_26295	48	.	3.43646	6.9363	4.82981	171
chr6	99712651	99713501	ATACpk_peak_26295	48	.	3.43646	6.9363	4.82981	171
chr6	99712651	99713501	ATACpk_peak_26295	48	.	3.43646	6.9363	4.82981	171
chr6	99715243	99715629	ATACpk_peak_26296	73	.	4.09103	9.60366	7.38177	630
chr6	99716392	99716885	ATACpk_peak_26297	31	.	2.94554	5.13962	3.13965	493
chr6	99720251	99720589	ATACpk_peak_26298	21	.	2.61826	4.05299	2.13804	23
chr6	99720148	99720589	ATACpk_peak_26298	21	.	2.61826	4.05299	2.13804	23
chr6	99722683	99722875	ATACpk_peak_26299	36	.	3.10918	5.71735	3.67934	65
chr6	99722549	99722875	ATACpk_peak_26299	36	.	3.10918	5.71735	3.67934	65
chr6	99722549	99722875	ATACpk_peak_26299	36	.	3.10918	5.71735	3.67934	65
chr6	99774552	99774817	ATACpk_peak_26301	21	.	2.61826	4.05299	2.13804	145
chr6	99774639	99775070	ATACpk_peak_26301	21	.	2.61826	4.05299	2.13804	145
chr6	99774552	99775070	ATACpk_peak_26301	21	.	2.61826	4.05299	2.13804	145
chr6	99864305	99865750	ATACpk_peak_26303	102	.	4.74559	12.5391	10.2211	496
chr6	99864482	99865637	ATACpk_peak_26303	102	.	4.74559	12.5391	10.2211	496
chr6	99864236	99865750	ATACpk_peak_26303	102	.	4.74559	12.5391	10.2211	496
chr6	100458897	100459505	ATACpk_peak_26309	42	.	3.27282	6.31656	4.24321	114
chr6	100459147	100459505	ATACpk_peak_26309	42	.	3.27282	6.31656	4.24321	114
chr6	100458897	100459505	ATACpk_peak_26309	42	.	3.27282	6.31656	4.24321	114
chr6	100460657	100461093	ATACpk_peak_26310	31	.	2.94554	5.13962	3.13965	196
chr6	100460657	100461093	ATACpk_peak_26310	31	.	2.94554	5.13962	3.13965	196
chr6	100460657	100461093	ATACpk_peak_26310	31	.	2.94554	5.13962	3.13965	196
chr6	100462174	100462466	ATACpk_peak_26311	36	.	3.10918	5.71735	3.67934	606
chr6	100461951	100462338	ATACpk_peak_26311	36	.	3.10918	5.71735	3.67934	606
chr6	100462806	100463984	ATACpk_peak_26312	102	.	4.74559	12.5391	10.2211	955
chr6	100677303	100677901	ATACpk_peak_26316	31	.	2.94554	5.13962	3.13965	22
chr6	100677303	100677901	ATACpk_peak_26316	31	.	2.94554	5.13962	3.13965	22
chr6	100677303	100677755	ATACpk_peak_26316	31	.	2.94554	5.13962	3.13965	22
chr6	100876048	100876862	ATACpk_peak_26319	125	.	5.23651	14.8952	12.5135	464
chr6	100876050	100876862	ATACpk_peak_26319	125	.	5.23651	14.8952	12.5135	464
chr6	100876048	100876862	ATACpk_peak_26319	125	.	5.23651	14.8952	12.5135	464
chr6	100882340	100882874	ATACpk_peak_26320	31	.	2.94554	5.13962	3.13965	199
chr6	100882340	100882874	ATACpk_peak_26320	31	.	2.94554	5.13962	3.13965	199
chr6	101150972	101151625	ATACpk_peak_26322	36	.	3.10918	5.71735	3.67934	36
chr6	101151047	101151615	ATACpk_peak_26322	36	.	3.10918	5.71735	3.67934	36
chr6	101150972	101151625	ATACpk_peak_26322	36	.	3.10918	5.71735	3.67934	36
chr6	102449398	102449984	ATACpk_peak_26325	102	.	4.74559	12.5391	10.2211	417
chr6	102449356	102449984	ATACpk_peak_26325	102	.	4.74559	12.5391	10.2211	417
chr6	102449325	102449984	ATACpk_peak_26325	102	.	4.74559	12.5391	10.2211	417
chr6	103512121	103512529	ATACpk_peak_26326	48	.	3.43646	6.9363	4.82981	608
chr6	103512212	103512529	ATACpk_peak_26326	48	.	3.43646	6.9363	4.82981	608
chr6	104064854	104065222	ATACpk_peak_26328	60	.	3.76374	8.23385	6.06661	207
chr6	104064780	104065349	ATACpk_peak_26328	60	.	3.76374	8.23385	6.06661	207
chr6	104064780	104065349	ATACpk_peak_26328	60	.	3.76374	8.23385	6.06661	207
chr6	108582489	108583078	ATACpk_peak_26339	42	.	3.27282	6.31656	4.24321	587
chr6	109591621	109592193	ATACpk_peak_26343	54	.	3.6001	7.57567	5.43791	219
chr6	109591695	109592193	ATACpk_peak_26343	54	.	3.6001	7.57567	5.43791	219
chr6	109591626	109592193	ATACpk_peak_26343	54	.	3.6001	7.57567	5.43791	219
chr6	110337935	110338163	ATACpk_peak_26344	21	.	2.61826	4.05299	2.13804	596
chr6	110337971	110338163	ATACpk_peak_26344	21	.	2.61826	4.05299	2.13804	596
chr6	110337339	110338163	ATACpk_peak_26344	21	.	2.61826	4.05299	2.13804	596
chr6	112205676	112206905	ATACpk_peak_26345	117	.	5.07287	14.0961	11.7349	806
chr6	112205676	112207012	ATACpk_peak_26345	117	.	5.07287	14.0961	11.7349	806
chr6	112205676	112207012	ATACpk_peak_26345	117	.	5.07287	14.0961	11.7349	806
chr6	112210467	112210890	ATACpk_peak_26346	60	.	3.76374	8.23385	6.06661	502
chr6	112210414	112210890	ATACpk_peak_26346	60	.	3.76374	8.23385	6.06661	502
chr6	112210435	112210890	ATACpk_peak_26346	60	.	3.76374	8.23385	6.06661	502
chr6	112361506	112362044	ATACpk_peak_26347	73	.	4.09103	9.60366	7.38177	500
chr6	112361428	112362103	ATACpk_peak_26347	73	.	4.09103	9.60366	7.38177	500
chr6	112516311	112516679	ATACpk_peak_26348	60	.	3.76374	8.23385	6.06661	378
chr6	112516476	112516760	ATACpk_peak_26348	60	.	3.76374	8.23385	6.06661	378
chr6	112605611	112606099	ATACpk_peak_26349	31	.	2.94554	5.13962	3.13965	257
chr6	112727469	112727872	ATACpk_peak_26351	48	.	3.43646	6.9363	4.82981	335
chr6	112727874	112728421	ATACpk_peak_26351	48	.	3.43646	6.9363	4.82981	335
chr6	112727469	112728421	ATACpk_peak_26351	48	.	3.43646	6.9363	4.82981	335
chr6	112735582	112735853	ATACpk_peak_26352	42	.	3.27282	6.31656	4.24321	148
chr6	112735582	112735974	ATACpk_peak_26352	42	.	3.27282	6.31656	4.24321	148
chr6	113171033	113171321	ATACpk_peak_26357	21	.	2.61826	4.05299	2.13804	193
chr6	113171033	113171451	ATACpk_peak_26357	21	.	2.61826	4.05299	2.13804	193
chr6	113194031	113194403	ATACpk_peak_26358	54	.	3.6001	7.57567	5.43791	365
chr6	113193971	113194403	ATACpk_peak_26358	54	.	3.6001	7.57567	5.43791	365
chr6	113194219	113194403	ATACpk_peak_26358	54	.	3.6001	7.57567	5.43791	365
chr6	113259121	113259298	ATACpk_peak_26361	26	.	2.7819	4.58445	2.62542	180
chr6	113259639	113259787	ATACpk_peak_26361	26	.	2.7819	4.58445	2.62542	180
chr6	113259317	113259787	ATACpk_peak_26361	26	.	2.7819	4.58445	2.62542	180
chr6	113262123	113262578	ATACpk_peak_26362	54	.	3.6001	7.57567	5.43791	1373
chr6	113262921	113263872	ATACpk_peak_26362	54	.	3.6001	7.57567	5.43791	1373
chr6	113261991	113263872	ATACpk_peak_26362	54	.	3.6001	7.57567	5.43791	1373
chr6	113262085	113263872	ATACpk_peak_26362	54	.	3.6001	7.57567	5.43791	1373
chr6	113265212	113265278	ATACpk_peak_26363	31	.	2.94554	5.13962	3.13965	359
chr6	113264750	113265278	ATACpk_peak_26363	31	.	2.94554	5.13962	3.13965	359
chr6	113265677	113267915	ATACpk_peak_26364	87	.	4.41831	11.0403	8.76842	1243
chr6	113266158	113267915	ATACpk_peak_26364	87	.	4.41831	11.0403	8.76842	1243
chr6	113265677	113267915	ATACpk_peak_26364	87	.	4.41831	11.0403	8.76842	1243
chr6	113271328	113272163	ATACpk_peak_26365	48	.	3.43646	6.9363	4.82981	2134
chr6	113270965	113271782	ATACpk_peak_26365	48	.	3.43646	6.9363	4.82981	2134
chr6	113272121	113272179	ATACpk_peak_26365	48	.	3.43646	6.9363	4.82981	2134
chr6	113273083	113273422	ATACpk_peak_26366	36	.	3.10918	5.71735	3.67934	480
chr6	113272514	113273422	ATACpk_peak_26366	36	.	3.10918	5.71735	3.67934	480
chr6	113290244	113290807	ATACpk_peak_26368	141	.	5.5638	16.5326	14.1119	313
chr6	113290244	113290807	ATACpk_peak_26368	141	.	5.5638	16.5326	14.1119	313
chr6	113290244	113290807	ATACpk_peak_26368	141	.	5.5638	16.5326	14.1119	313
chr6	113309823	113310194	ATACpk_peak_26370	31	.	2.94554	5.13962	3.13965	253
chr6	113309823	113310194	ATACpk_peak_26370	31	.	2.94554	5.13962	3.13965	253
chr6	113309823	113310194	ATACpk_peak_26370	31	.	2.94554	5.13962	3.13965	253
chr6	113364500	113364900	ATACpk_peak_26372	26	.	2.7819	4.58445	2.62542	147
chr6	113618360	113618437	ATACpk_peak_26384	26	.	2.7819	4.58445	2.62542	73
chr6	113618360	113618747	ATACpk_peak_26384	26	.	2.7819	4.58445	2.62542	73
chr6	113625399	113625445	ATACpk_peak_26385	661	.	13.7458	69.1991	66.1262	906
chr6	114011102	114011586	ATACpk_peak_26392	26	.	2.7819	4.58445	2.62542	362
chr6	114011102	114011514	ATACpk_peak_26392	26	.	2.7819	4.58445	2.62542	362
chr6	114131099	114131566	ATACpk_peak_26394	80	.	4.25467	10.3139	8.06645	340
chr6	114131004	114131623	ATACpk_peak_26394	80	.	4.25467	10.3139	8.06645	340
chr6	114131152	114131623	ATACpk_peak_26394	80	.	4.25467	10.3139	8.06645	340
chr6	114282726	114283029	ATACpk_peak_26396	26	.	2.7819	4.58445	2.62542	50
chr6	114318481	114318524	ATACpk_peak_26397	36	.	3.10918	5.71735	3.67934	295
chr6	114862957	114863016	ATACpk_peak_26459	26	.	2.7819	4.58445	2.62542	588
chr6	114862266	114862702	ATACpk_peak_26459	26	.	2.7819	4.58445	2.62542	588
chr6	114928578	114928681	ATACpk_peak_26462	94	.	4.58195	11.7822	9.48674	36
chr6	114928578	114928927	ATACpk_peak_26462	94	.	4.58195	11.7822	9.48674	36
chr6	114928578	114928927	ATACpk_peak_26462	94	.	4.58195	11.7822	9.48674	36
chr6	115134659	115135399	ATACpk_peak_26465	125	.	5.23651	14.8952	12.5135	300
chr6	115134659	115135513	ATACpk_peak_26465	125	.	5.23651	14.8952	12.5135	300
chr6	115134659	115135524	ATACpk_peak_26465	125	.	5.23651	14.8952	12.5135	300
chr6	115506019	115506208	ATACpk_peak_26469	80	.	4.25467	10.3139	8.06645	86
chr6	115506019	115506472	ATACpk_peak_26469	80	.	4.25467	10.3139	8.06645	86
chr6	115506019	115506472	ATACpk_peak_26469	80	.	4.25467	10.3139	8.06645	86
chr6	115701451	115701752	ATACpk_peak_26474	26	.	2.7819	4.58445	2.62542	275
chr6	115803886	115804281	ATACpk_peak_26476	31	.	2.94554	5.13962	3.13965	70
chr6	115929258	115929781	ATACpk_peak_26482	48	.	3.43646	6.9363	4.82981	386
chr6	115961400	115961746	ATACpk_peak_26483	73	.	4.09103	9.60366	7.38177	243
chr6	116007740	116008052	ATACpk_peak_26485	73	.	4.09103	9.60366	7.38177	378
chr6	116007577	116007949	ATACpk_peak_26485	73	.	4.09103	9.60366	7.38177	378
chr6	116007577	116008092	ATACpk_peak_26485	73	.	4.09103	9.60366	7.38177	378
chr6	116107107	116108037	ATACpk_peak_26486	109	.	4.90923	13.3106	10.9706	349
chr6	116107263	116107831	ATACpk_peak_26486	109	.	4.90923	13.3106	10.9706	349
chr6	116107107	116107999	ATACpk_peak_26486	109	.	4.90923	13.3106	10.9706	349
chr6	116330827	116331262	ATACpk_peak_26491	31	.	2.94554	5.13962	3.13965	308
chr6	116346282	116346780	ATACpk_peak_26493	94	.	4.58195	11.7822	9.48674	326
chr6	116676668	116676920	ATACpk_peak_26497	67	.	3.92739	8.91008	6.7148	68
chr6	116676641	116676920	ATACpk_peak_26497	67	.	3.92739	8.91008	6.7148	68
chr6	116676641	116676920	ATACpk_peak_26497	67	.	3.92739	8.91008	6.7148	68
chr6	117081157	117081716	ATACpk_peak_26499	73	.	4.09103	9.60366	7.38177	227
chr6	117081147	117081393	ATACpk_peak_26499	73	.	4.09103	9.60366	7.38177	227
chr6	117173798	117174094	ATACpk_peak_26501	31	.	2.94554	5.13962	3.13965	46
chr6	117290617	117291289	ATACpk_peak_26502	73	.	4.09103	9.60366	7.38177	297
chr6	117290876	117291289	ATACpk_peak_26502	73	.	4.09103	9.60366	7.38177	297
chr6	117290613	117291289	ATACpk_peak_26502	73	.	4.09103	9.60366	7.38177	297
chr6	117750245	117750601	ATACpk_peak_26505	48	.	3.43646	6.9363	4.82981	528
chr6	117749791	117750601	ATACpk_peak_26505	48	.	3.43646	6.9363	4.82981	528
chr6	117749520	117750601	ATACpk_peak_26505	48	.	3.43646	6.9363	4.82981	528
chr6	117777214	117778805	ATACpk_peak_26506	48	.	3.43646	6.9363	4.82981	1136
chr6	117777214	117778805	ATACpk_peak_26506	48	.	3.43646	6.9363	4.82981	1136
chr6	117777214	117778766	ATACpk_peak_26506	48	.	3.43646	6.9363	4.82981	1136
chr6	117820032	117820410	ATACpk_peak_26507	133	.	5.40015	15.7075	13.306	379
chr6	117819910	117820441	ATACpk_peak_26507	133	.	5.40015	15.7075	13.306	379
chr6	117819910	117820441	ATACpk_peak_26507	133	.	5.40015	15.7075	13.306	379
chr6	117828308	117828452	ATACpk_peak_26508	21	.	2.61826	4.05299	2.13804	12
chr6	117828125	117828452	ATACpk_peak_26508	21	.	2.61826	4.05299	2.13804	12
chr6	117862949	117863504	ATACpk_peak_26510	87	.	4.41831	11.0403	8.76842	420
chr6	117862782	117863423	ATACpk_peak_26510	87	.	4.41831	11.0403	8.76842	420
chr6	117862968	117863434	ATACpk_peak_26510	87	.	4.41831	11.0403	8.76842	420
chr6	117891150	117891752	ATACpk_peak_26512	73	.	4.09103	9.60366	7.38177	431
chr6	117891189	117891752	ATACpk_peak_26512	73	.	4.09103	9.60366	7.38177	431
chr6	117890994	117891752	ATACpk_peak_26512	73	.	4.09103	9.60366	7.38177	431
chr6	117903351	117903528	ATACpk_peak_26513	26	.	2.7819	4.58445	2.62542	184
chr6	117924090	117924405	ATACpk_peak_26516	42	.	3.27282	6.31656	4.24321	225
chr6	117924056	117924410	ATACpk_peak_26516	42	.	3.27282	6.31656	4.24321	225
chr6	117930798	117931721	ATACpk_peak_26518	54	.	3.6001	7.57567	5.43791	215
chr6	117930798	117930852	ATACpk_peak_26518	54	.	3.6001	7.57567	5.43791	215
chr6	117932013	117932074	ATACpk_peak_26518	54	.	3.6001	7.57567	5.43791	215
chr6	117930798	117932074	ATACpk_peak_26518	54	.	3.6001	7.57567	5.43791	215
chr6	118011612	118012067	ATACpk_peak_26519	80	.	4.25467	10.3139	8.06645	94
chr6	118011612	118011941	ATACpk_peak_26519	80	.	4.25467	10.3139	8.06645	94
chr6	118011612	118012067	ATACpk_peak_26519	80	.	4.25467	10.3139	8.06645	94
chr6	118575715	118577113	ATACpk_peak_26525	275	.	8.01841	30.2405	27.5812	752
chr6	118576040	118576788	ATACpk_peak_26525	275	.	8.01841	30.2405	27.5812	752
chr6	118575715	118577191	ATACpk_peak_26525	275	.	8.01841	30.2405	27.5812	752
chr6	119108718	119109372	ATACpk_peak_26529	87	.	4.41831	11.0403	8.76842	137
chr6	119108718	119109224	ATACpk_peak_26529	87	.	4.41831	11.0403	8.76842	137
chr6	119348468	119348682	ATACpk_peak_26531	31	.	2.94554	5.13962	3.13965	167
chr6	119549520	119549647	ATACpk_peak_26537	42	.	3.27282	6.31656	4.24321	98
chr6	119554089	119554604	ATACpk_peak_26538	36	.	3.10918	5.71735	3.67934	203
chr6	119554089	119554604	ATACpk_peak_26538	36	.	3.10918	5.71735	3.67934	203
chr6	119554089	119554604	ATACpk_peak_26538	36	.	3.10918	5.71735	3.67934	203
chr6	120076997	120077494	ATACpk_peak_26543	54	.	3.6001	7.57567	5.43791	55
chr6	120076957	120077494	ATACpk_peak_26543	54	.	3.6001	7.57567	5.43791	55
chr6	120357082	120357583	ATACpk_peak_26546	275	.	8.01841	30.2405	27.5812	811
chr6	120357072	120357566	ATACpk_peak_26546	275	.	8.01841	30.2405	27.5812	811
chr6	120357064	120357583	ATACpk_peak_26546	275	.	8.01841	30.2405	27.5812	811
chr6	120517023	120517286	ATACpk_peak_26550	42	.	3.27282	6.31656	4.24321	305
chr6	120517023	120517134	ATACpk_peak_26550	42	.	3.27282	6.31656	4.24321	305
chr6	120539248	120539552	ATACpk_peak_26552	36	.	3.10918	5.71735	3.67934	175
chr6	120539248	120539510	ATACpk_peak_26552	36	.	3.10918	5.71735	3.67934	175
chr6	120539248	120539581	ATACpk_peak_26552	36	.	3.10918	5.71735	3.67934	175
chr6	120644393	120645010	ATACpk_peak_26554	48	.	3.43646	6.9363	4.82981	351
chr6	120644341	120645090	ATACpk_peak_26554	48	.	3.43646	6.9363	4.82981	351
chr6	120644460	120644945	ATACpk_peak_26554	48	.	3.43646	6.9363	4.82981	351
chr6	121129566	121130327	ATACpk_peak_26561	80	.	4.25467	10.3139	8.06645	201
chr6	121129588	121130327	ATACpk_peak_26561	80	.	4.25467	10.3139	8.06645	201
chr6	121129698	121130327	ATACpk_peak_26561	80	.	4.25467	10.3139	8.06645	201
chr6	121130647	121131110	ATACpk_peak_26562	36	.	3.10918	5.71735	3.67934	345
chr6	121130647	121131329	ATACpk_peak_26562	36	.	3.10918	5.71735	3.67934	345
chr6	121130647	121131329	ATACpk_peak_26562	36	.	3.10918	5.71735	3.67934	345
chr6	121428365	121428639	ATACpk_peak_26565	42	.	3.27282	6.31656	4.24321	257
chr6	121462837	121463232	ATACpk_peak_26566	102	.	4.74559	12.5391	10.2211	220
chr6	121462810	121463232	ATACpk_peak_26566	102	.	4.74559	12.5391	10.2211	220
chr6	121462810	121463232	ATACpk_peak_26566	102	.	4.74559	12.5391	10.2211	220
chr6	122489853	122490514	ATACpk_peak_26576	48	.	3.43646	6.9363	4.82981	450
chr6	122490606	122491373	ATACpk_peak_26576	48	.	3.43646	6.9363	4.82981	450
chr6	122489825	122490612	ATACpk_peak_26576	48	.	3.43646	6.9363	4.82981	450
chr6	122560863	122561253	ATACpk_peak_26578	73	.	4.09103	9.60366	7.38177	500
chr6	122560692	122561253	ATACpk_peak_26578	73	.	4.09103	9.60366	7.38177	500
chr6	122560692	122561253	ATACpk_peak_26578	73	.	4.09103	9.60366	7.38177	500
chr6	122649864	122650486	ATACpk_peak_26579	60	.	3.76374	8.23385	6.06661	215
chr6	122649864	122650486	ATACpk_peak_26579	60	.	3.76374	8.23385	6.06661	215
chr6	122729226	122730259	ATACpk_peak_26581	54	.	3.6001	7.57567	5.43791	339
chr6	122729226	122730204	ATACpk_peak_26581	54	.	3.6001	7.57567	5.43791	339
chr6	122729226	122730259	ATACpk_peak_26581	54	.	3.6001	7.57567	5.43791	339
chr6	122732124	122732160	ATACpk_peak_26582	54	.	3.6001	7.57567	5.43791	297
chr6	122733246	122733544	ATACpk_peak_26583	42	.	3.27282	6.31656	4.24321	67
chr6	122733246	122733544	ATACpk_peak_26583	42	.	3.27282	6.31656	4.24321	67
chr6	122733246	122733286	ATACpk_peak_26583	42	.	3.27282	6.31656	4.24321	67
chr6	122734634	122734894	ATACpk_peak_26584	60	.	3.76374	8.23385	6.06661	139
chr6	122734446	122734894	ATACpk_peak_26584	60	.	3.76374	8.23385	6.06661	139
chr6	122734446	122734894	ATACpk_peak_26584	60	.	3.76374	8.23385	6.06661	139
chr6	122737203	122737986	ATACpk_peak_26585	42	.	3.27282	6.31656	4.24321	311
chr6	122737051	122737961	ATACpk_peak_26585	42	.	3.27282	6.31656	4.24321	311
chr6	122737051	122737986	ATACpk_peak_26585	42	.	3.27282	6.31656	4.24321	311
chr6	122739707	122740186	ATACpk_peak_26586	48	.	3.43646	6.9363	4.82981	248
chr6	122739694	122740213	ATACpk_peak_26586	48	.	3.43646	6.9363	4.82981	248
chr6	122740161	122740515	ATACpk_peak_26586	48	.	3.43646	6.9363	4.82981	248
chr6	122740908	122741438	ATACpk_peak_26587	42	.	3.27282	6.31656	4.24321	72
chr6	122740908	122741438	ATACpk_peak_26587	42	.	3.27282	6.31656	4.24321	72
chr6	122744415	122745160	ATACpk_peak_26588	42	.	3.27282	6.31656	4.24321	325
chr6	122744330	122744737	ATACpk_peak_26588	42	.	3.27282	6.31656	4.24321	325
chr6	122745056	122745160	ATACpk_peak_26588	42	.	3.27282	6.31656	4.24321	325
chr6	122747264	122747956	ATACpk_peak_26589	48	.	3.43646	6.9363	4.82981	439
chr6	122747129	122747460	ATACpk_peak_26589	48	.	3.43646	6.9363	4.82981	439
chr6	122747697	122747956	ATACpk_peak_26589	48	.	3.43646	6.9363	4.82981	439
chr6	122751302	122751500	ATACpk_peak_26590	36	.	3.10918	5.71735	3.67934	123
chr6	122750897	122751408	ATACpk_peak_26590	36	.	3.10918	5.71735	3.67934	123
chr6	122750905	122751500	ATACpk_peak_26590	36	.	3.10918	5.71735	3.67934	123
chr6	122756339	122756619	ATACpk_peak_26591	31	.	2.94554	5.13962	3.13965	86
chr6	122756339	122756805	ATACpk_peak_26591	31	.	2.94554	5.13962	3.13965	86
chr6	122757082	122757392	ATACpk_peak_26592	31	.	2.94554	5.13962	3.13965	116
chr6	122759374	122759891	ATACpk_peak_26593	26	.	2.7819	4.58445	2.62542	547
chr6	122763584	122763774	ATACpk_peak_26594	48	.	3.43646	6.9363	4.82981	321
chr6	122763114	122763774	ATACpk_peak_26594	48	.	3.43646	6.9363	4.82981	321
chr6	122764497	122765234	ATACpk_peak_26595	67	.	3.92739	8.91008	6.7148	339
chr6	122764497	122765234	ATACpk_peak_26595	67	.	3.92739	8.91008	6.7148	339
chr6	122764497	122765234	ATACpk_peak_26595	67	.	3.92739	8.91008	6.7148	339
chr6	122770003	122770420	ATACpk_peak_26596	48	.	3.43646	6.9363	4.82981	636
chr6	122770714	122771155	ATACpk_peak_26596	48	.	3.43646	6.9363	4.82981	636
chr6	122770003	122771155	ATACpk_peak_26596	48	.	3.43646	6.9363	4.82981	636
chr6	122770003	122771155	ATACpk_peak_26596	48	.	3.43646	6.9363	4.82981	636
chr6	122791793	122793075	ATACpk_peak_26598	60	.	3.76374	8.23385	6.06661	895
chr6	122792482	122793075	ATACpk_peak_26598	60	.	3.76374	8.23385	6.06661	895
chr6	122791778	122793075	ATACpk_peak_26598	60	.	3.76374	8.23385	6.06661	895
chr6	122795255	122795949	ATACpk_peak_26599	54	.	3.6001	7.57567	5.43791	228
chr6	122795255	122796041	ATACpk_peak_26599	54	.	3.6001	7.57567	5.43791	228
chr6	122825998	122826171	ATACpk_peak_26603	21	.	2.61826	4.05299	2.13804	415
chr6	122825970	122826171	ATACpk_peak_26603	21	.	2.61826	4.05299	2.13804	415
chr6	124211777	124212168	ATACpk_peak_26605	60	.	3.76374	8.23385	6.06661	424
chr6	124211638	124212434	ATACpk_peak_26605	60	.	3.76374	8.23385	6.06661	424
chr6	124211647	124212458	ATACpk_peak_26605	60	.	3.76374	8.23385	6.06661	424
chr6	124280031	124280344	ATACpk_peak_26606	54	.	3.6001	7.57567	5.43791	231
chr6	124280048	124280344	ATACpk_peak_26606	54	.	3.6001	7.57567	5.43791	231
chr6	124279716	124280344	ATACpk_peak_26606	54	.	3.6001	7.57567	5.43791	231
chr6	124297575	124298077	ATACpk_peak_26607	48	.	3.43646	6.9363	4.82981	66
chr6	124297575	124297998	ATACpk_peak_26607	48	.	3.43646	6.9363	4.82981	66
chr6	124297575	124298077	ATACpk_peak_26607	48	.	3.43646	6.9363	4.82981	66
chr6	124403805	124404433	ATACpk_peak_26608	54	.	3.6001	7.57567	5.43791	297
chr6	124404042	124404433	ATACpk_peak_26608	54	.	3.6001	7.57567	5.43791	297
chr6	124403805	124404290	ATACpk_peak_26608	54	.	3.6001	7.57567	5.43791	297
chr6	124659797	124659971	ATACpk_peak_26613	48	.	3.43646	6.9363	4.82981	732
chr6	124660523	124660783	ATACpk_peak_26613	48	.	3.43646	6.9363	4.82981	732
chr6	124659797	124660783	ATACpk_peak_26613	48	.	3.43646	6.9363	4.82981	732
chr6	124661242	124661296	ATACpk_peak_26614	3251	.	42.0557	329.47	325.147	1662
chr6	124700954	124701177	ATACpk_peak_26615	31	.	2.94554	5.13962	3.13965	121
chr6	124700704	124701177	ATACpk_peak_26615	31	.	2.94554	5.13962	3.13965	121
chr6	124700704	124701177	ATACpk_peak_26615	31	.	2.94554	5.13962	3.13965	121
chr6	124702864	124702907	ATACpk_peak_26616	60	.	3.76374	8.23385	6.06661	197
chr6	124704801	124704933	ATACpk_peak_26617	26	.	2.7819	4.58445	2.62542	8
chr6	124727037	124727886	ATACpk_peak_26620	73	.	4.09103	9.60366	7.38177	368
chr6	124727109	124727849	ATACpk_peak_26620	73	.	4.09103	9.60366	7.38177	368
chr6	124755981	124756186	ATACpk_peak_26623	48	.	3.43646	6.9363	4.82981	261
chr6	124755757	124756135	ATACpk_peak_26623	48	.	3.43646	6.9363	4.82981	261
chr6	124756128	124756186	ATACpk_peak_26623	48	.	3.43646	6.9363	4.82981	261
chr6	124776258	124776665	ATACpk_peak_26625	48	.	3.43646	6.9363	4.82981	263
chr6	124781053	124781111	ATACpk_peak_26627	26	.	2.7819	4.58445	2.62542	129
chr6	124789748	124790313	ATACpk_peak_26628	42	.	3.27282	6.31656	4.24321	168
chr6	124819168	124819351	ATACpk_peak_26631	54	.	3.6001	7.57567	5.43791	106
chr6	124817626	124818418	ATACpk_peak_26631	54	.	3.6001	7.57567	5.43791	106
chr6	124817626	124818914	ATACpk_peak_26631	54	.	3.6001	7.57567	5.43791	106
chr6	124817626	124818848	ATACpk_peak_26631	54	.	3.6001	7.57567	5.43791	106
chr6	124824364	124824512	ATACpk_peak_26632	26	.	2.7819	4.58445	2.62542	141
chr6	124832081	124832425	ATACpk_peak_26634	31	.	2.94554	5.13962	3.13965	219
chr6	124834100	124834876	ATACpk_peak_26635	36	.	3.10918	5.71735	3.67934	719
chr6	124834100	124834876	ATACpk_peak_26635	36	.	3.10918	5.71735	3.67934	719
chr6	124834100	124834876	ATACpk_peak_26635	36	.	3.10918	5.71735	3.67934	719
chr6	124836198	124837340	ATACpk_peak_26637	48	.	3.43646	6.9363	4.82981	866
chr6	124836198	124836315	ATACpk_peak_26637	48	.	3.43646	6.9363	4.82981	866
chr6	124836198	124836997	ATACpk_peak_26637	48	.	3.43646	6.9363	4.82981	866
chr6	124837313	124837340	ATACpk_peak_26637	48	.	3.43646	6.9363	4.82981	866
chr6	124839517	124840182	ATACpk_peak_26638	42	.	3.27282	6.31656	4.24321	331
chr6	124839517	124840182	ATACpk_peak_26638	42	.	3.27282	6.31656	4.24321	331
chr6	124847141	124847502	ATACpk_peak_26639	54	.	3.6001	7.57567	5.43791	341
chr6	124915907	124916241	ATACpk_peak_26642	26	.	2.7819	4.58445	2.62542	33
chr6	124916205	124916241	ATACpk_peak_26642	26	.	2.7819	4.58445	2.62542	33
chr6	125047382	125047603	ATACpk_peak_26649	67	.	3.92739	8.91008	6.7148	375
chr6	125046837	125046905	ATACpk_peak_26649	67	.	3.92739	8.91008	6.7148	375
chr6	125047591	125047603	ATACpk_peak_26649	67	.	3.92739	8.91008	6.7148	375
chr6	125048367	125049104	ATACpk_peak_26650	31	.	2.94554	5.13962	3.13965	558
chr6	125048120	125049104	ATACpk_peak_26650	31	.	2.94554	5.13962	3.13965	558
chr6	125047905	125049104	ATACpk_peak_26650	31	.	2.94554	5.13962	3.13965	558
chr6	125053742	125054180	ATACpk_peak_26652	31	.	2.94554	5.13962	3.13965	181
chr6	125053561	125054180	ATACpk_peak_26652	31	.	2.94554	5.13962	3.13965	181
chr6	125054650	125054842	ATACpk_peak_26653	31	.	2.94554	5.13962	3.13965	623
chr6	125054650	125055190	ATACpk_peak_26653	31	.	2.94554	5.13962	3.13965	623
chr6	125099701	125099713	ATACpk_peak_26656	31	.	2.94554	5.13962	3.13965	264
chr6	125130131	125130480	ATACpk_peak_26657	673	.	13.9095	70.4203	67.3369	1827
chr6	125152973	125153135	ATACpk_peak_26659	60	.	3.76374	8.23385	6.06661	95
chr6	125152973	125153283	ATACpk_peak_26659	60	.	3.76374	8.23385	6.06661	95
chr6	125153620	125153781	ATACpk_peak_26660	31	.	2.94554	5.13962	3.13965	245
chr6	125158880	125159435	ATACpk_peak_26662	36	.	3.10918	5.71735	3.67934	673
chr6	125158689	125159268	ATACpk_peak_26662	36	.	3.10918	5.71735	3.67934	673
chr6	125158810	125159674	ATACpk_peak_26662	36	.	3.10918	5.71735	3.67934	673
chr6	125168172	125168208	ATACpk_peak_26664	42	.	3.27282	6.31656	4.24321	91
chr6	125168538	125168840	ATACpk_peak_26664	42	.	3.27282	6.31656	4.24321	91
chr6	125168172	125168287	ATACpk_peak_26664	42	.	3.27282	6.31656	4.24321	91
chr6	125174324	125174457	ATACpk_peak_26665	42	.	3.27282	6.31656	4.24321	310
chr6	125173565	125174227	ATACpk_peak_26665	42	.	3.27282	6.31656	4.24321	310
chr6	125195735	125195970	ATACpk_peak_26667	26	.	2.7819	4.58445	2.62542	227
chr6	125231014	125232091	ATACpk_peak_26669	54	.	3.6001	7.57567	5.43791	797
chr6	125231014	125232091	ATACpk_peak_26669	54	.	3.6001	7.57567	5.43791	797
chr6	125231014	125232091	ATACpk_peak_26669	54	.	3.6001	7.57567	5.43791	797
chr6	125233753	125234505	ATACpk_peak_26670	42	.	3.27282	6.31656	4.24321	413
chr6	125309038	125309424	ATACpk_peak_26673	73	.	4.09103	9.60366	7.38177	64
chr6	125309038	125309195	ATACpk_peak_26673	73	.	4.09103	9.60366	7.38177	64
chr6	125309038	125309424	ATACpk_peak_26673	73	.	4.09103	9.60366	7.38177	64
chr6	125349591	125350277	ATACpk_peak_26675	87	.	4.41831	11.0403	8.76842	200
chr6	125349326	125350277	ATACpk_peak_26675	87	.	4.41831	11.0403	8.76842	200
chr6	125349326	125350277	ATACpk_peak_26675	87	.	4.41831	11.0403	8.76842	200
chr6	125361737	125362047	ATACpk_peak_26676	26	.	2.7819	4.58445	2.62542	275
chr6	125361737	125362054	ATACpk_peak_26676	26	.	2.7819	4.58445	2.62542	275
chr6	125361737	125362054	ATACpk_peak_26676	26	.	2.7819	4.58445	2.62542	275
chr6	125426448	125426690	ATACpk_peak_26678	60	.	3.76374	8.23385	6.06661	260
chr6	125430377	125430964	ATACpk_peak_26679	48	.	3.43646	6.9363	4.82981	485
chr6	125430377	125430952	ATACpk_peak_26679	48	.	3.43646	6.9363	4.82981	485
chr6	125430377	125430964	ATACpk_peak_26679	48	.	3.43646	6.9363	4.82981	485
chr6	125480642	125481016	ATACpk_peak_26680	21	.	2.61826	4.05299	2.13804	323
chr6	125480652	125481119	ATACpk_peak_26680	21	.	2.61826	4.05299	2.13804	323
chr6	125480733	125481102	ATACpk_peak_26680	21	.	2.61826	4.05299	2.13804	323
chr6	125494388	125494831	ATACpk_peak_26681	36	.	3.10918	5.71735	3.67934	305
chr6	125494456	125494831	ATACpk_peak_26681	36	.	3.10918	5.71735	3.67934	305
chr6	125494370	125494831	ATACpk_peak_26681	36	.	3.10918	5.71735	3.67934	305
chr6	126578768	126579344	ATACpk_peak_26688	67	.	3.92739	8.91008	6.7148	239
chr6	126578668	126579118	ATACpk_peak_26688	67	.	3.92739	8.91008	6.7148	239
chr6	126578668	126579128	ATACpk_peak_26688	67	.	3.92739	8.91008	6.7148	239
chr6	126645602	126645895	ATACpk_peak_26690	54	.	3.6001	7.57567	5.43791	237
chr6	126645602	126645895	ATACpk_peak_26690	54	.	3.6001	7.57567	5.43791	237
chr6	126645602	126645893	ATACpk_peak_26690	54	.	3.6001	7.57567	5.43791	237
chr6	126777978	126778388	ATACpk_peak_26692	26	.	2.7819	4.58445	2.62542	52
chr6	126778137	126778388	ATACpk_peak_26692	26	.	2.7819	4.58445	2.62542	52
chr6	126777978	126778388	ATACpk_peak_26692	26	.	2.7819	4.58445	2.62542	52
chr6	126848878	126849643	ATACpk_peak_26693	125	.	5.23651	14.8952	12.5135	220
chr6	126848897	126849643	ATACpk_peak_26693	125	.	5.23651	14.8952	12.5135	220
chr6	126848861	126849625	ATACpk_peak_26693	125	.	5.23651	14.8952	12.5135	220
chr6	126920677	126922407	ATACpk_peak_26694	94	.	4.58195	11.7822	9.48674	1627
chr6	126920238	126920552	ATACpk_peak_26694	94	.	4.58195	11.7822	9.48674	1627
chr6	126921031	126922407	ATACpk_peak_26694	94	.	4.58195	11.7822	9.48674	1627
chr6	126920571	126922407	ATACpk_peak_26694	94	.	4.58195	11.7822	9.48674	1627
chr6	127079980	127080587	ATACpk_peak_26698	141	.	5.5638	16.5326	14.1119	348
chr6	127079980	127080587	ATACpk_peak_26698	141	.	5.5638	16.5326	14.1119	348
chr6	127079980	127080587	ATACpk_peak_26698	141	.	5.5638	16.5326	14.1119	348
chr6	127114747	127115417	ATACpk_peak_26700	109	.	4.90923	13.3106	10.9706	448
chr6	127114611	127115366	ATACpk_peak_26700	109	.	4.90923	13.3106	10.9706	448
chr6	127114611	127115417	ATACpk_peak_26700	109	.	4.90923	13.3106	10.9706	448
chr6	127330363	127330620	ATACpk_peak_26701	42	.	3.27282	6.31656	4.24321	114
chr6	127330363	127330481	ATACpk_peak_26701	42	.	3.27282	6.31656	4.24321	114
chr6	127330363	127330669	ATACpk_peak_26701	42	.	3.27282	6.31656	4.24321	114
chr6	127379505	127379956	ATACpk_peak_26702	48	.	3.43646	6.9363	4.82981	535
chr6	127379321	127379834	ATACpk_peak_26702	48	.	3.43646	6.9363	4.82981	535
chr6	127468634	127468910	ATACpk_peak_26704	54	.	3.6001	7.57567	5.43791	99
chr6	127468634	127468910	ATACpk_peak_26704	54	.	3.6001	7.57567	5.43791	99
chr6	127468634	127468910	ATACpk_peak_26704	54	.	3.6001	7.57567	5.43791	99
chr6	127725795	127726030	ATACpk_peak_26706	36	.	3.10918	5.71735	3.67934	111
chr6	127725795	127726324	ATACpk_peak_26706	36	.	3.10918	5.71735	3.67934	111
chr6	127726655	127726733	ATACpk_peak_26707	31	.	2.94554	5.13962	3.13965	200
chr6	127770152	127770628	ATACpk_peak_26709	26	.	2.7819	4.58445	2.62542	129
chr6	127842478	127842922	ATACpk_peak_26715	174	.	6.21836	19.9544	17.4617	14651
chr6	127980282	127980837	ATACpk_peak_26716	48	.	3.43646	6.9363	4.82981	449
chr6	127980282	127981080	ATACpk_peak_26716	48	.	3.43646	6.9363	4.82981	449
chr6	127980282	127981080	ATACpk_peak_26716	48	.	3.43646	6.9363	4.82981	449
chr6	128177015	128177543	ATACpk_peak_26722	67	.	3.92739	8.91008	6.7148	351
chr6	128177015	128177543	ATACpk_peak_26722	67	.	3.92739	8.91008	6.7148	351
chr6	128177015	128177416	ATACpk_peak_26722	67	.	3.92739	8.91008	6.7148	351
chr6	128181121	128181274	ATACpk_peak_26723	48	.	3.43646	6.9363	4.82981	856
chr6	128181071	128181274	ATACpk_peak_26723	48	.	3.43646	6.9363	4.82981	856
chr6	128180476	128181274	ATACpk_peak_26723	48	.	3.43646	6.9363	4.82981	856
chr6	128183158	128184388	ATACpk_peak_26724	60	.	3.76374	8.23385	6.06661	529
chr6	128183724	128184388	ATACpk_peak_26724	60	.	3.76374	8.23385	6.06661	529
chr6	128183158	128184388	ATACpk_peak_26724	60	.	3.76374	8.23385	6.06661	529
chr6	128196755	128197722	ATACpk_peak_26725	48	.	3.43646	6.9363	4.82981	806
chr6	128197602	128197722	ATACpk_peak_26725	48	.	3.43646	6.9363	4.82981	806
chr6	128196614	128197722	ATACpk_peak_26725	48	.	3.43646	6.9363	4.82981	806
chr6	128373564	128374379	ATACpk_peak_26730	42	.	3.27282	6.31656	4.24321	693
chr6	128373548	128374122	ATACpk_peak_26730	42	.	3.27282	6.31656	4.24321	693
chr6	128373754	128374379	ATACpk_peak_26730	42	.	3.27282	6.31656	4.24321	693
chr6	128374789	128375652	ATACpk_peak_26731	94	.	4.58195	11.7822	9.48674	653
chr6	128374789	128375652	ATACpk_peak_26731	94	.	4.58195	11.7822	9.48674	653
chr6	128374789	128375652	ATACpk_peak_26731	94	.	4.58195	11.7822	9.48674	653
chr6	128399573	128400194	ATACpk_peak_26732	48	.	3.43646	6.9363	4.82981	229
chr6	128399573	128400194	ATACpk_peak_26732	48	.	3.43646	6.9363	4.82981	229
chr6	128399573	128400194	ATACpk_peak_26732	48	.	3.43646	6.9363	4.82981	229
chr6	128429047	128429590	ATACpk_peak_26735	54	.	3.6001	7.57567	5.43791	574
chr6	128428733	128429590	ATACpk_peak_26735	54	.	3.6001	7.57567	5.43791	574
chr6	128430339	128430899	ATACpk_peak_26736	48	.	3.43646	6.9363	4.82981	457
chr6	128433382	128433828	ATACpk_peak_26737	31	.	2.94554	5.13962	3.13965	63
chr6	128436452	128437221	ATACpk_peak_26738	36	.	3.10918	5.71735	3.67934	14
chr6	128436452	128437221	ATACpk_peak_26738	36	.	3.10918	5.71735	3.67934	14
chr6	128436452	128437221	ATACpk_peak_26738	36	.	3.10918	5.71735	3.67934	14
chr6	128454584	128455597	ATACpk_peak_26741	42	.	3.27282	6.31656	4.24321	152
chr6	128454584	128455831	ATACpk_peak_26741	42	.	3.27282	6.31656	4.24321	152
chr6	128456155	128456423	ATACpk_peak_26742	36	.	3.10918	5.71735	3.67934	197
chr6	128456155	128456512	ATACpk_peak_26742	36	.	3.10918	5.71735	3.67934	197
chr6	128457594	128457790	ATACpk_peak_26743	54	.	3.6001	7.57567	5.43791	195
chr6	128458633	128459060	ATACpk_peak_26743	54	.	3.6001	7.57567	5.43791	195
chr6	128457594	128458173	ATACpk_peak_26743	54	.	3.6001	7.57567	5.43791	195
chr6	128566722	128566981	ATACpk_peak_26745	31	.	2.94554	5.13962	3.13965	144
chr6	128754059	128754438	ATACpk_peak_26747	31	.	2.94554	5.13962	3.13965	316
chr6	128754059	128754438	ATACpk_peak_26747	31	.	2.94554	5.13962	3.13965	316
chr6	128865847	128866508	ATACpk_peak_26754	42	.	3.27282	6.31656	4.24321	96
chr6	128865847	128866615	ATACpk_peak_26754	42	.	3.27282	6.31656	4.24321	96
chr6	128865847	128866615	ATACpk_peak_26754	42	.	3.27282	6.31656	4.24321	96
chr6	130138637	130138949	ATACpk_peak_26757	48	.	3.43646	6.9363	4.82981	190
chr6	130138517	130138949	ATACpk_peak_26757	48	.	3.43646	6.9363	4.82981	190
chr6	130172518	130173126	ATACpk_peak_26758	554	.	12.2731	58.4465	55.4716	510
chr6	130172560	130173126	ATACpk_peak_26758	554	.	12.2731	58.4465	55.4716	510
chr6	130172558	130173126	ATACpk_peak_26758	554	.	12.2731	58.4465	55.4716	510
chr6	131293044	131293589	ATACpk_peak_26759	125	.	5.23651	14.8952	12.5135	248
chr6	131293044	131293609	ATACpk_peak_26759	125	.	5.23651	14.8952	12.5135	248
chr6	131293044	131293609	ATACpk_peak_26759	125	.	5.23651	14.8952	12.5135	248
chr6	131375293	131375472	ATACpk_peak_26761	36	.	3.10918	5.71735	3.67934	184
chr6	131375463	131375600	ATACpk_peak_26761	36	.	3.10918	5.71735	3.67934	184
chr6	131387124	131387942	ATACpk_peak_26762	73	.	4.09103	9.60366	7.38177	622
chr6	131387245	131387969	ATACpk_peak_26762	73	.	4.09103	9.60366	7.38177	622
chr6	131387136	131387969	ATACpk_peak_26762	73	.	4.09103	9.60366	7.38177	622
chr6	131388248	131388985	ATACpk_peak_26763	219	.	7.03657	24.4818	21.9087	245
chr6	131388248	131389479	ATACpk_peak_26763	219	.	7.03657	24.4818	21.9087	245
chr6	131388248	131389369	ATACpk_peak_26763	219	.	7.03657	24.4818	21.9087	245
chr6	131930944	131931527	ATACpk_peak_26764	42	.	3.27282	6.31656	4.24321	378
chr6	131930937	131931527	ATACpk_peak_26764	42	.	3.27282	6.31656	4.24321	378
chr6	132447892	132448186	ATACpk_peak_26765	67	.	3.92739	8.91008	6.7148	83
chr6	134118888	134119342	ATACpk_peak_26769	31	.	2.94554	5.13962	3.13965	408
chr6	134118888	134119342	ATACpk_peak_26769	31	.	2.94554	5.13962	3.13965	408
chr6	134119288	134119342	ATACpk_peak_26769	31	.	2.94554	5.13962	3.13965	408
chr6	134256111	134256564	ATACpk_peak_26771	21	.	2.61826	4.05299	2.13804	86
chr6	134625680	134626107	ATACpk_peak_26775	60	.	3.76374	8.23385	6.06661	154
chr6	134625680	134626280	ATACpk_peak_26775	60	.	3.76374	8.23385	6.06661	154
chr6	134625798	134626280	ATACpk_peak_26775	60	.	3.76374	8.23385	6.06661	154
chr6	134791796	134791819	ATACpk_peak_26777	356	.	9.32754	38.4029	35.6377	761
chr6	134793945	134794387	ATACpk_peak_26778	48	.	3.43646	6.9363	4.82981	400
chr6	134920315	134920702	ATACpk_peak_26782	67	.	3.92739	8.91008	6.7148	375
chr6	134919944	134920768	ATACpk_peak_26782	67	.	3.92739	8.91008	6.7148	375
chr6	134920098	134920709	ATACpk_peak_26782	67	.	3.92739	8.91008	6.7148	375
chr6	135087728	135088205	ATACpk_peak_26786	60	.	3.76374	8.23385	6.06661	219
chr6	135087727	135088009	ATACpk_peak_26786	60	.	3.76374	8.23385	6.06661	219
chr6	135087871	135088286	ATACpk_peak_26786	60	.	3.76374	8.23385	6.06661	219
chr6	135248179	135248766	ATACpk_peak_26791	48	.	3.43646	6.9363	4.82981	203
chr6	135308532	135308920	ATACpk_peak_26793	21	.	2.61826	4.05299	2.13804	15
chr6	135309329	135311022	ATACpk_peak_26794	209	.	6.87292	23.5555	20.9978	887
chr6	135309329	135310956	ATACpk_peak_26794	209	.	6.87292	23.5555	20.9978	887
chr6	135309329	135310959	ATACpk_peak_26794	209	.	6.87292	23.5555	20.9978	887
chr6	135332737	135333034	ATACpk_peak_26795	42	.	3.27282	6.31656	4.24321	241
chr6	135332737	135333034	ATACpk_peak_26795	42	.	3.27282	6.31656	4.24321	241
chr6	135332737	135333034	ATACpk_peak_26795	42	.	3.27282	6.31656	4.24321	241
chr6	135444716	135445181	ATACpk_peak_26796	133	.	5.40015	15.7075	13.306	87
chr6	135444716	135445181	ATACpk_peak_26796	133	.	5.40015	15.7075	13.306	87
chr6	135444716	135445181	ATACpk_peak_26796	133	.	5.40015	15.7075	13.306	87
chr6	135578968	135579323	ATACpk_peak_26798	109	.	4.90923	13.3106	10.9706	315
chr6	135578672	135579323	ATACpk_peak_26798	109	.	4.90923	13.3106	10.9706	315
chr6	135578672	135579323	ATACpk_peak_26798	109	.	4.90923	13.3106	10.9706	315
chr6	136468426	136469484	ATACpk_peak_26803	73	.	4.09103	9.60366	7.38177	605
chr6	136468008	136469484	ATACpk_peak_26803	73	.	4.09103	9.60366	7.38177	605
chr6	136468008	136469484	ATACpk_peak_26803	73	.	4.09103	9.60366	7.38177	605
chr6	136499490	136499714	ATACpk_peak_26806	36	.	3.10918	5.71735	3.67934	32
chr6	136516768	136516852	ATACpk_peak_26807	36	.	3.10918	5.71735	3.67934	208
chr6	136516457	136516852	ATACpk_peak_26807	36	.	3.10918	5.71735	3.67934	208
chr6	136583383	136583733	ATACpk_peak_26809	36	.	3.10918	5.71735	3.67934	23
chr6	136583355	136583733	ATACpk_peak_26809	36	.	3.10918	5.71735	3.67934	23
chr6	136583352	136583733	ATACpk_peak_26809	36	.	3.10918	5.71735	3.67934	23
chr6	136613032	136613431	ATACpk_peak_26810	21	.	2.61826	4.05299	2.13804	643
chr6	136612855	136613518	ATACpk_peak_26810	21	.	2.61826	4.05299	2.13804	643
chr6	136620900	136620942	ATACpk_peak_26811	21	.	2.61826	4.05299	2.13804	416
chr6	136658767	136658914	ATACpk_peak_26812	21	.	2.61826	4.05299	2.13804	234
chr6	136661530	136661888	ATACpk_peak_26813	26	.	2.7819	4.58445	2.62542	403
chr6	136781318	136781995	ATACpk_peak_26814	73	.	4.09103	9.60366	7.38177	266
chr6	136781318	136781829	ATACpk_peak_26814	73	.	4.09103	9.60366	7.38177	266
chr6	136781318	136781995	ATACpk_peak_26814	73	.	4.09103	9.60366	7.38177	266
chr6	136810398	136810805	ATACpk_peak_26817	16	.	2.45462	3.54652	1.68009	58
chr6	136810398	136810690	ATACpk_peak_26817	16	.	2.45462	3.54652	1.68009	58
chr6	136810398	136810942	ATACpk_peak_26817	16	.	2.45462	3.54652	1.68009	58
chr6	136811689	136812401	ATACpk_peak_26818	80	.	4.25467	10.3139	8.06645	173
chr6	136811607	136811693	ATACpk_peak_26818	80	.	4.25467	10.3139	8.06645	173
chr6	136811607	136812401	ATACpk_peak_26818	80	.	4.25467	10.3139	8.06645	173
chr6	136813177	136813457	ATACpk_peak_26819	42	.	3.27282	6.31656	4.24321	1697
chr6	136814095	136815025	ATACpk_peak_26819	42	.	3.27282	6.31656	4.24321	1697
chr6	136813160	136813479	ATACpk_peak_26819	42	.	3.27282	6.31656	4.24321	1697
chr6	136813160	136815000	ATACpk_peak_26819	42	.	3.27282	6.31656	4.24321	1697
chr6	136816468	136817110	ATACpk_peak_26820	157	.	5.89108	18.2199	15.7621	331
chr6	136816570	136817110	ATACpk_peak_26820	157	.	5.89108	18.2199	15.7621	331
chr6	136816468	136817110	ATACpk_peak_26820	157	.	5.89108	18.2199	15.7621	331
chr6	136821189	136822356	ATACpk_peak_26821	73	.	4.09103	9.60366	7.38177	1212
chr6	136821189	136822794	ATACpk_peak_26821	73	.	4.09103	9.60366	7.38177	1212
chr6	136821189	136822906	ATACpk_peak_26821	73	.	4.09103	9.60366	7.38177	1212
chr6	136825974	136826327	ATACpk_peak_26822	21	.	2.61826	4.05299	2.13804	289
chr6	136825947	136826327	ATACpk_peak_26822	21	.	2.61826	4.05299	2.13804	289
chr6	137001969	137002121	ATACpk_peak_26825	31	.	2.94554	5.13962	3.13965	79
chr6	137155021	137155449	ATACpk_peak_26828	73	.	4.09103	9.60366	7.38177	359
chr6	137387004	137387378	ATACpk_peak_26830	102	.	4.74559	12.5391	10.2211	231
chr6	137387070	137387390	ATACpk_peak_26830	102	.	4.74559	12.5391	10.2211	231
chr6	137386932	137387397	ATACpk_peak_26830	102	.	4.74559	12.5391	10.2211	231
chr6	137467698	137467878	ATACpk_peak_26831	73	.	4.09103	9.60366	7.38177	236
chr6	137467562	137467878	ATACpk_peak_26831	73	.	4.09103	9.60366	7.38177	236
chr6	137467562	137467878	ATACpk_peak_26831	73	.	4.09103	9.60366	7.38177	236
chr6	137592546	137593042	ATACpk_peak_26832	133	.	5.40015	15.7075	13.306	206
chr6	137592546	137593169	ATACpk_peak_26832	133	.	5.40015	15.7075	13.306	206
chr6	137592546	137593074	ATACpk_peak_26832	133	.	5.40015	15.7075	13.306	206
chr6	137822377	137822776	ATACpk_peak_26836	87	.	4.41831	11.0403	8.76842	358
chr6	137822349	137822936	ATACpk_peak_26836	87	.	4.41831	11.0403	8.76842	358
chr6	137822349	137822818	ATACpk_peak_26836	87	.	4.41831	11.0403	8.76842	358
chr6	139576732	139577235	ATACpk_peak_26840	42	.	3.27282	6.31656	4.24321	340
chr6	139576732	139577233	ATACpk_peak_26840	42	.	3.27282	6.31656	4.24321	340
chr6	140209372	140209979	ATACpk_peak_26843	26	.	2.7819	4.58445	2.62542	380
chr6	140296281	140296608	ATACpk_peak_26844	16	.	2.45462	3.54652	1.68009	25
chr6	140308487	140309333	ATACpk_peak_26845	237	.	7.36385	26.3639	23.7612	461
chr6	140308407	140309297	ATACpk_peak_26845	237	.	7.36385	26.3639	23.7612	461
chr6	140308407	140309333	ATACpk_peak_26845	237	.	7.36385	26.3639	23.7612	461
chr6	140386833	140387110	ATACpk_peak_26846	26	.	2.7819	4.58445	2.62542	141
chr6	140386833	140386962	ATACpk_peak_26846	26	.	2.7819	4.58445	2.62542	141
chr6	140387571	140387591	ATACpk_peak_26847	31	.	2.94554	5.13962	3.13965	220
chr6	140432311	140433621	ATACpk_peak_26849	87	.	4.41831	11.0403	8.76842	195
chr6	140432311	140433692	ATACpk_peak_26849	87	.	4.41831	11.0403	8.76842	195
chr6	140432311	140433692	ATACpk_peak_26849	87	.	4.41831	11.0403	8.76842	195
chr6	140702234	140702721	ATACpk_peak_26856	26	.	2.7819	4.58445	2.62542	418
chr6	140702275	140702721	ATACpk_peak_26856	26	.	2.7819	4.58445	2.62542	418
chr6	140712655	140713028	ATACpk_peak_26857	48	.	3.43646	6.9363	4.82981	302
chr6	140712777	140713028	ATACpk_peak_26857	48	.	3.43646	6.9363	4.82981	302
chr6	140712664	140713028	ATACpk_peak_26857	48	.	3.43646	6.9363	4.82981	302
chr6	140733515	140733926	ATACpk_peak_26858	42	.	3.27282	6.31656	4.24321	331
chr6	141033911	141034153	ATACpk_peak_26859	48	.	3.43646	6.9363	4.82981	201
chr6	141033911	141034264	ATACpk_peak_26859	48	.	3.43646	6.9363	4.82981	201
chr6	142381959	142382255	ATACpk_peak_26865	21	.	2.61826	4.05299	2.13804	114
chr6	142507813	142507993	ATACpk_peak_26868	42	.	3.27282	6.31656	4.24321	214
chr6	143323556	143323873	ATACpk_peak_26882	36	.	3.10918	5.71735	3.67934	474
chr6	143377366	143377746	ATACpk_peak_26884	48	.	3.43646	6.9363	4.82981	218
chr6	143379537	143379794	ATACpk_peak_26885	26	.	2.7819	4.58445	2.62542	56
chr6	143386177	143386446	ATACpk_peak_26886	36	.	3.10918	5.71735	3.67934	229
chr6	143394529	143394766	ATACpk_peak_26887	21	.	2.61826	4.05299	2.13804	13
chr6	143394500	143394766	ATACpk_peak_26887	21	.	2.61826	4.05299	2.13804	13
chr6	143394466	143394766	ATACpk_peak_26887	21	.	2.61826	4.05299	2.13804	13
chr6	143429831	143430242	ATACpk_peak_26888	31	.	2.94554	5.13962	3.13965	313
chr6	143430078	143430242	ATACpk_peak_26888	31	.	2.94554	5.13962	3.13965	313
chr6	143528646	143528959	ATACpk_peak_26890	266	.	7.85477	29.2578	26.6125	160
chr6	143528646	143528940	ATACpk_peak_26890	266	.	7.85477	29.2578	26.6125	160
chr6	143528646	143528959	ATACpk_peak_26890	266	.	7.85477	29.2578	26.6125	160
chr6	143887361	143888318	ATACpk_peak_26891	80	.	4.25467	10.3139	8.06645	641
chr6	143887361	143888318	ATACpk_peak_26891	80	.	4.25467	10.3139	8.06645	641
chr6	143887361	143888318	ATACpk_peak_26891	80	.	4.25467	10.3139	8.06645	641
chr6	144137553	144137795	ATACpk_peak_26892	67	.	3.92739	8.91008	6.7148	674
chr6	144137620	144137795	ATACpk_peak_26892	67	.	3.92739	8.91008	6.7148	674
chr6	144595062	144595482	ATACpk_peak_26897	42	.	3.27282	6.31656	4.24321	381
chr6	144595062	144595553	ATACpk_peak_26897	42	.	3.27282	6.31656	4.24321	381
chr6	144595062	144595553	ATACpk_peak_26897	42	.	3.27282	6.31656	4.24321	381
chr6	144826383	144826743	ATACpk_peak_26899	26	.	2.7819	4.58445	2.62542	361
chr6	144826401	144826743	ATACpk_peak_26899	26	.	2.7819	4.58445	2.62542	361
chr6	144826331	144826743	ATACpk_peak_26899	26	.	2.7819	4.58445	2.62542	361
chr6	144932616	144933369	ATACpk_peak_26900	94	.	4.58195	11.7822	9.48674	378
chr6	144932632	144933564	ATACpk_peak_26900	94	.	4.58195	11.7822	9.48674	378
chr6	144932557	144933554	ATACpk_peak_26900	94	.	4.58195	11.7822	9.48674	378
chr6	145302889	145303641	ATACpk_peak_26904	36	.	3.10918	5.71735	3.67934	574
chr6	145302889	145303641	ATACpk_peak_26904	36	.	3.10918	5.71735	3.67934	574
chr6	145302889	145303641	ATACpk_peak_26904	36	.	3.10918	5.71735	3.67934	574
chr6	145337742	145338008	ATACpk_peak_26906	109	.	4.90923	13.3106	10.9706	148
chr6	145337749	145338067	ATACpk_peak_26906	109	.	4.90923	13.3106	10.9706	148
chr6	145337742	145338067	ATACpk_peak_26906	109	.	4.90923	13.3106	10.9706	148
chr6	145366640	145366975	ATACpk_peak_26908	42	.	3.27282	6.31656	4.24321	236
chr6	145439976	145440338	ATACpk_peak_26909	31	.	2.94554	5.13962	3.13965	212
chr6	145439976	145440338	ATACpk_peak_26909	31	.	2.94554	5.13962	3.13965	212
chr6	145525513	145525790	ATACpk_peak_26911	125	.	5.23651	14.8952	12.5135	163
chr6	145525513	145525817	ATACpk_peak_26911	125	.	5.23651	14.8952	12.5135	163
chr6	145623712	145624051	ATACpk_peak_26913	21	.	2.61826	4.05299	2.13804	3
chr6	145623712	145623873	ATACpk_peak_26913	21	.	2.61826	4.05299	2.13804	3
chr6	145720749	145720995	ATACpk_peak_26914	80	.	4.25467	10.3139	8.06645	374
chr6	145849184	145849514	ATACpk_peak_26917	67	.	3.92739	8.91008	6.7148	266
chr6	145849216	145849825	ATACpk_peak_26917	67	.	3.92739	8.91008	6.7148	266
chr6	145849184	145849801	ATACpk_peak_26917	67	.	3.92739	8.91008	6.7148	266
chr6	146251251	146251670	ATACpk_peak_26922	31	.	2.94554	5.13962	3.13965	295
chr6	146272481	146273058	ATACpk_peak_26923	48	.	3.43646	6.9363	4.82981	225
chr6	146272481	146273058	ATACpk_peak_26923	48	.	3.43646	6.9363	4.82981	225
chr6	146273387	146273851	ATACpk_peak_26924	60	.	3.76374	8.23385	6.06661	65
chr6	146273609	146273851	ATACpk_peak_26924	60	.	3.76374	8.23385	6.06661	65
chr6	146273387	146273851	ATACpk_peak_26924	60	.	3.76374	8.23385	6.06661	65
chr6	146281387	146281640	ATACpk_peak_26925	54	.	3.6001	7.57567	5.43791	239
chr6	146281387	146281715	ATACpk_peak_26925	54	.	3.6001	7.57567	5.43791	239
chr6	146402042	146402789	ATACpk_peak_26926	60	.	3.76374	8.23385	6.06661	345
chr6	146402052	146402789	ATACpk_peak_26926	60	.	3.76374	8.23385	6.06661	345
chr6	146410057	146410371	ATACpk_peak_26927	42	.	3.27282	6.31656	4.24321	27
chr6	146410057	146410371	ATACpk_peak_26927	42	.	3.27282	6.31656	4.24321	27
chr6	146410057	146410371	ATACpk_peak_26927	42	.	3.27282	6.31656	4.24321	27
chr6	146429508	146430016	ATACpk_peak_26929	54	.	3.6001	7.57567	5.43791	425
chr6	146429727	146430016	ATACpk_peak_26929	54	.	3.6001	7.57567	5.43791	425
chr6	146429776	146430016	ATACpk_peak_26929	54	.	3.6001	7.57567	5.43791	425
chr6	146535839	146536519	ATACpk_peak_26930	174	.	6.21836	19.9544	17.4617	274
chr6	146535956	146536558	ATACpk_peak_26930	174	.	6.21836	19.9544	17.4617	274
chr6	146535839	146536558	ATACpk_peak_26930	174	.	6.21836	19.9544	17.4617	274
chr6	146545071	146545672	ATACpk_peak_26931	54	.	3.6001	7.57567	5.43791	248
chr6	146545370	146545672	ATACpk_peak_26931	54	.	3.6001	7.57567	5.43791	248
chr6	146609951	146609995	ATACpk_peak_26934	54	.	3.6001	7.57567	5.43791	154
chr6	146627818	146628301	ATACpk_peak_26937	26	.	2.7819	4.58445	2.62542	296
chr6	146627818	146628301	ATACpk_peak_26937	26	.	2.7819	4.58445	2.62542	296
chr6	146627818	146628301	ATACpk_peak_26937	26	.	2.7819	4.58445	2.62542	296
chr6	146634156	146634506	ATACpk_peak_26938	73	.	4.09103	9.60366	7.38177	268
chr6	146634103	146634506	ATACpk_peak_26938	73	.	4.09103	9.60366	7.38177	268
chr6	146655865	146656192	ATACpk_peak_26940	31	.	2.94554	5.13962	3.13965	394
chr6	146846138	146847294	ATACpk_peak_26946	117	.	5.07287	14.0961	11.7349	958
chr6	146846202	146847294	ATACpk_peak_26946	117	.	5.07287	14.0961	11.7349	958
chr6	146845825	146847294	ATACpk_peak_26946	117	.	5.07287	14.0961	11.7349	958
chr6	146885738	146886342	ATACpk_peak_26952	42	.	3.27282	6.31656	4.24321	185
chr6	147263631	147263968	ATACpk_peak_26959	31	.	2.94554	5.13962	3.13965	609
chr6	147263951	147263968	ATACpk_peak_26959	31	.	2.94554	5.13962	3.13965	609
chr6	147263616	147263968	ATACpk_peak_26959	31	.	2.94554	5.13962	3.13965	609
chr6	147773871	147774554	ATACpk_peak_26965	26	.	2.7819	4.58445	2.62542	49
chr6	147773871	147774469	ATACpk_peak_26965	26	.	2.7819	4.58445	2.62542	49
chr6	147773984	147774554	ATACpk_peak_26965	26	.	2.7819	4.58445	2.62542	49
chr6	147832299	147832804	ATACpk_peak_26966	102	.	4.74559	12.5391	10.2211	418
chr6	147832299	147832835	ATACpk_peak_26966	102	.	4.74559	12.5391	10.2211	418
chr6	147832299	147832835	ATACpk_peak_26966	102	.	4.74559	12.5391	10.2211	418
chr6	148000458	148002505	ATACpk_peak_26968	149	.	5.72744	17.3702	14.9306	1029
chr6	148000370	148002488	ATACpk_peak_26968	149	.	5.72744	17.3702	14.9306	1029
chr6	148000277	148002537	ATACpk_peak_26968	149	.	5.72744	17.3702	14.9306	1029
chr6	148002979	148003630	ATACpk_peak_26969	36	.	3.10918	5.71735	3.67934	445
chr6	148003302	148003630	ATACpk_peak_26969	36	.	3.10918	5.71735	3.67934	445
chr6	148007748	148008140	ATACpk_peak_26970	697	.	14.2368	72.878	69.7738	1108
chr6	148008065	148008140	ATACpk_peak_26970	697	.	14.2368	72.878	69.7738	1108
chr6	148135989	148136259	ATACpk_peak_26972	42	.	3.27282	6.31656	4.24321	234
chr6	148135956	148136259	ATACpk_peak_26972	42	.	3.27282	6.31656	4.24321	234
chr6	148357849	148358076	ATACpk_peak_26978	157	.	5.89108	18.2199	15.7621	881
chr6	148443942	148444237	ATACpk_peak_26980	48	.	3.43646	6.9363	4.82981	980
chr6	148443042	148444237	ATACpk_peak_26980	48	.	3.43646	6.9363	4.82981	980
chr6	148443827	148444237	ATACpk_peak_26980	48	.	3.43646	6.9363	4.82981	980
chr6	148531288	148532212	ATACpk_peak_26981	36	.	3.10918	5.71735	3.67934	368
chr6	148658424	148658743	ATACpk_peak_26984	26	.	2.7819	4.58445	2.62542	609
chr6	148658202	148658743	ATACpk_peak_26984	26	.	2.7819	4.58445	2.62542	609
chr6	148766635	148767366	ATACpk_peak_26986	192	.	6.54564	21.7337	19.2077	474
chr6	148766635	148767366	ATACpk_peak_26986	192	.	6.54564	21.7337	19.2077	474
chr6	148766635	148767366	ATACpk_peak_26986	192	.	6.54564	21.7337	19.2077	474
chr6	148768588	148768927	ATACpk_peak_26987	117	.	5.07287	14.0961	11.7349	122
chr6	148768505	148768922	ATACpk_peak_26987	117	.	5.07287	14.0961	11.7349	122
chr6	148768505	148769044	ATACpk_peak_26987	117	.	5.07287	14.0961	11.7349	122
chr6	148971561	148972130	ATACpk_peak_26992	60	.	3.76374	8.23385	6.06661	178
chr6	148971643	148972174	ATACpk_peak_26992	60	.	3.76374	8.23385	6.06661	178
chr6	148983216	148984159	ATACpk_peak_26993	60	.	3.76374	8.23385	6.06661	152
chr6	148983712	148984159	ATACpk_peak_26993	60	.	3.76374	8.23385	6.06661	152
chr6	149103490	149103824	ATACpk_peak_26995	21	.	2.61826	4.05299	2.13804	41
chr6	149103490	149103887	ATACpk_peak_26995	21	.	2.61826	4.05299	2.13804	41
chr6	149109446	149110059	ATACpk_peak_26997	54	.	3.6001	7.57567	5.43791	638
chr6	149110051	149110160	ATACpk_peak_26997	54	.	3.6001	7.57567	5.43791	638
chr6	149145905	149146050	ATACpk_peak_26999	16	.	2.45462	3.54652	1.68009	263
chr6	149198487	149199133	ATACpk_peak_27001	94	.	4.58195	11.7822	9.48674	517
chr6	149198403	149199133	ATACpk_peak_27001	94	.	4.58195	11.7822	9.48674	517
chr6	149198359	149198966	ATACpk_peak_27001	94	.	4.58195	11.7822	9.48674	517
chr6	149215222	149215561	ATACpk_peak_27002	42	.	3.27282	6.31656	4.24321	165
chr6	149266454	149266818	ATACpk_peak_27003	117	.	5.07287	14.0961	11.7349	99
chr6	149266454	149266818	ATACpk_peak_27003	117	.	5.07287	14.0961	11.7349	99
chr6	149296550	149297237	ATACpk_peak_27004	94	.	4.58195	11.7822	9.48674	528
chr6	149296613	149297222	ATACpk_peak_27004	94	.	4.58195	11.7822	9.48674	528
chr6	149296420	149297237	ATACpk_peak_27004	94	.	4.58195	11.7822	9.48674	528
chr6	149301303	149301634	ATACpk_peak_27005	109	.	4.90923	13.3106	10.9706	1034
chr6	149309398	149309817	ATACpk_peak_27006	26	.	2.7819	4.58445	2.62542	222
chr6	149309376	149309789	ATACpk_peak_27006	26	.	2.7819	4.58445	2.62542	222
chr6	149467808	149468456	ATACpk_peak_27009	200	.	6.70928	22.6394	20.0973	254
chr6	149565797	149566452	ATACpk_peak_27010	166	.	6.05472	19.0814	16.6059	257
chr6	149565797	149566480	ATACpk_peak_27010	166	.	6.05472	19.0814	16.6059	257
chr6	149565797	149566480	ATACpk_peak_27010	166	.	6.05472	19.0814	16.6059	257
chr7	3001456	3001752	ATACpk_peak_27012	73	.	4.09103	9.60366	7.38177	160
chr7	3218114	3218812	ATACpk_peak_27016	48	.	3.43646	6.9363	4.82981	634
chr7	3217781	3219092	ATACpk_peak_27016	48	.	3.43646	6.9363	4.82981	634
chr7	3217781	3218441	ATACpk_peak_27016	48	.	3.43646	6.9363	4.82981	634
chr7	3218848	3219453	ATACpk_peak_27016	48	.	3.43646	6.9363	4.82981	634
chr7	3290157	3291319	ATACpk_peak_27017	73	.	4.09103	9.60366	7.38177	301
chr7	3290086	3291288	ATACpk_peak_27017	73	.	4.09103	9.60366	7.38177	301
chr7	3331621	3332447	ATACpk_peak_27018	42	.	3.27282	6.31656	4.24321	422
chr7	3331621	3332707	ATACpk_peak_27018	42	.	3.27282	6.31656	4.24321	422
chr7	3331697	3332809	ATACpk_peak_27018	42	.	3.27282	6.31656	4.24321	422
chr7	3388024	3388387	ATACpk_peak_27021	60	.	3.76374	8.23385	6.06661	222
chr7	3387981	3388387	ATACpk_peak_27021	60	.	3.76374	8.23385	6.06661	222
chr7	3388001	3388387	ATACpk_peak_27021	60	.	3.76374	8.23385	6.06661	222
chr7	3391130	3391948	ATACpk_peak_27023	42	.	3.27282	6.31656	4.24321	647
chr7	3391130	3392024	ATACpk_peak_27023	42	.	3.27282	6.31656	4.24321	647
chr7	3391130	3392024	ATACpk_peak_27023	42	.	3.27282	6.31656	4.24321	647
chr7	3423257	3423648	ATACpk_peak_27026	26	.	2.7819	4.58445	2.62542	145
chr7	3423534	3423648	ATACpk_peak_27026	26	.	2.7819	4.58445	2.62542	145
chr7	3423247	3423648	ATACpk_peak_27026	26	.	2.7819	4.58445	2.62542	145
chr7	3611157	3611916	ATACpk_peak_27029	67	.	3.92739	8.91008	6.7148	388
chr7	3611157	3611916	ATACpk_peak_27029	67	.	3.92739	8.91008	6.7148	388
chr7	3611157	3611916	ATACpk_peak_27029	67	.	3.92739	8.91008	6.7148	388
chr7	3646572	3646924	ATACpk_peak_27034	21	.	2.61826	4.05299	2.13804	241
chr7	3887350	3887790	ATACpk_peak_27040	36	.	3.10918	5.71735	3.67934	51
chr7	3887350	3887790	ATACpk_peak_27040	36	.	3.10918	5.71735	3.67934	51
chr7	4119435	4119765	ATACpk_peak_27041	67	.	3.92739	8.91008	6.7148	90
chr7	4119435	4119996	ATACpk_peak_27041	67	.	3.92739	8.91008	6.7148	90
chr7	4119435	4119947	ATACpk_peak_27041	67	.	3.92739	8.91008	6.7148	90
chr7	4124087	4124344	ATACpk_peak_27042	54	.	3.6001	7.57567	5.43791	357
chr7	4124372	4124554	ATACpk_peak_27042	54	.	3.6001	7.57567	5.43791	357
chr7	4133127	4133618	ATACpk_peak_27043	60	.	3.76374	8.23385	6.06661	947
chr7	4133067	4133971	ATACpk_peak_27043	60	.	3.76374	8.23385	6.06661	947
chr7	4132666	4133771	ATACpk_peak_27043	60	.	3.76374	8.23385	6.06661	947
chr7	4139572	4140063	ATACpk_peak_27045	21	.	2.61826	4.05299	2.13804	54
chr7	4139572	4140223	ATACpk_peak_27045	21	.	2.61826	4.05299	2.13804	54
chr7	4143514	4143967	ATACpk_peak_27046	60	.	3.76374	8.23385	6.06661	1441
chr7	4144290	4144608	ATACpk_peak_27047	31	.	2.94554	5.13962	3.13965	210
chr7	4144350	4144608	ATACpk_peak_27047	31	.	2.94554	5.13962	3.13965	210
chr7	4144290	4144608	ATACpk_peak_27047	31	.	2.94554	5.13962	3.13965	210
chr7	4144929	4145482	ATACpk_peak_27048	73	.	4.09103	9.60366	7.38177	343
chr7	4144929	4145482	ATACpk_peak_27048	73	.	4.09103	9.60366	7.38177	343
chr7	4144929	4145482	ATACpk_peak_27048	73	.	4.09103	9.60366	7.38177	343
chr7	4480505	4480659	ATACpk_peak_27052	54	.	3.6001	7.57567	5.43791	782
chr7	4482359	4482619	ATACpk_peak_27053	42	.	3.27282	6.31656	4.24321	136
chr7	4513198	4513994	ATACpk_peak_27055	31	.	2.94554	5.13962	3.13965	69
chr7	4513121	4513994	ATACpk_peak_27055	31	.	2.94554	5.13962	3.13965	69
chr7	4513169	4513994	ATACpk_peak_27055	31	.	2.94554	5.13962	3.13965	69
chr7	4516204	4516545	ATACpk_peak_27057	67	.	3.92739	8.91008	6.7148	356
chr7	4516204	4516249	ATACpk_peak_27057	67	.	3.92739	8.91008	6.7148	356
chr7	4516204	4517021	ATACpk_peak_27057	67	.	3.92739	8.91008	6.7148	356
chr7	4521413	4521805	ATACpk_peak_27058	48	.	3.43646	6.9363	4.82981	349
chr7	4521495	4522348	ATACpk_peak_27058	48	.	3.43646	6.9363	4.82981	349
chr7	4521264	4522348	ATACpk_peak_27058	48	.	3.43646	6.9363	4.82981	349
chr7	4522927	4523832	ATACpk_peak_27059	36	.	3.10918	5.71735	3.67934	771
chr7	4522927	4523832	ATACpk_peak_27059	36	.	3.10918	5.71735	3.67934	771
chr7	4526435	4527449	ATACpk_peak_27060	67	.	3.92739	8.91008	6.7148	657
chr7	4526468	4527449	ATACpk_peak_27060	67	.	3.92739	8.91008	6.7148	657
chr7	4526435	4527449	ATACpk_peak_27060	67	.	3.92739	8.91008	6.7148	657
chr7	4541620	4542370	ATACpk_peak_27062	166	.	6.05472	19.0814	16.6059	541
chr7	4541620	4542370	ATACpk_peak_27062	166	.	6.05472	19.0814	16.6059	541
chr7	4541620	4542370	ATACpk_peak_27062	166	.	6.05472	19.0814	16.6059	541
chr7	4612015	4612201	ATACpk_peak_27064	16	.	2.45462	3.54652	1.68009	261
chr7	4612015	4612199	ATACpk_peak_27064	16	.	2.45462	3.54652	1.68009	261
chr7	4660511	4661038	ATACpk_peak_27067	36	.	3.10918	5.71735	3.67934	426
chr7	4681198	4681509	ATACpk_peak_27068	36	.	3.10918	5.71735	3.67934	105
chr7	4681167	4681450	ATACpk_peak_27068	36	.	3.10918	5.71735	3.67934	105
chr7	4681229	4681891	ATACpk_peak_27068	36	.	3.10918	5.71735	3.67934	105
chr7	4779646	4780061	ATACpk_peak_27078	26	.	2.7819	4.58445	2.62542	419
chr7	4779859	4780061	ATACpk_peak_27078	26	.	2.7819	4.58445	2.62542	419
chr7	4788998	4789434	ATACpk_peak_27079	48	.	3.43646	6.9363	4.82981	144
chr7	4789012	4789434	ATACpk_peak_27079	48	.	3.43646	6.9363	4.82981	144
chr7	4788998	4789434	ATACpk_peak_27079	48	.	3.43646	6.9363	4.82981	144
chr7	4805236	4805997	ATACpk_peak_27081	54	.	3.6001	7.57567	5.43791	492
chr7	4805236	4805997	ATACpk_peak_27081	54	.	3.6001	7.57567	5.43791	492
chr7	4805236	4805997	ATACpk_peak_27081	54	.	3.6001	7.57567	5.43791	492
chr7	4806470	4806911	ATACpk_peak_27082	67	.	3.92739	8.91008	6.7148	1930
chr7	4836318	4836690	ATACpk_peak_27084	54	.	3.6001	7.57567	5.43791	232
chr7	4836318	4836728	ATACpk_peak_27084	54	.	3.6001	7.57567	5.43791	232
chr7	4842644	4843292	ATACpk_peak_27085	48	.	3.43646	6.9363	4.82981	76
chr7	4842644	4843292	ATACpk_peak_27085	48	.	3.43646	6.9363	4.82981	76
chr7	4842644	4843292	ATACpk_peak_27085	48	.	3.43646	6.9363	4.82981	76
chr7	4852643	4852937	ATACpk_peak_27087	48	.	3.43646	6.9363	4.82981	70
chr7	4942861	4943819	ATACpk_peak_27093	157	.	5.89108	18.2199	15.7621	533
chr7	4943150	4943873	ATACpk_peak_27093	157	.	5.89108	18.2199	15.7621	533
chr7	4943044	4943873	ATACpk_peak_27093	157	.	5.89108	18.2199	15.7621	533
chr7	4995971	4996468	ATACpk_peak_27094	109	.	4.90923	13.3106	10.9706	128
chr7	4995971	4996470	ATACpk_peak_27094	109	.	4.90923	13.3106	10.9706	128
chr7	4995971	4996470	ATACpk_peak_27094	109	.	4.90923	13.3106	10.9706	128
chr7	5028855	5029194	ATACpk_peak_27098	42	.	3.27282	6.31656	4.24321	159
chr7	5028855	5029194	ATACpk_peak_27098	42	.	3.27282	6.31656	4.24321	159
chr7	5028855	5029194	ATACpk_peak_27098	42	.	3.27282	6.31656	4.24321	159
chr7	5860036	5860467	ATACpk_peak_27108	21	.	2.61826	4.05299	2.13804	254
chr7	5860043	5860467	ATACpk_peak_27108	21	.	2.61826	4.05299	2.13804	254
chr7	6000735	6001097	ATACpk_peak_27109	16	.	2.45462	3.54652	1.68009	80
chr7	6000735	6001056	ATACpk_peak_27109	16	.	2.45462	3.54652	1.68009	80
chr7	6154432	6154681	ATACpk_peak_27110	2504	.	34.6919	254.682	250.5	1635
chr7	6219282	6219525	ATACpk_peak_27115	60	.	3.76374	8.23385	6.06661	254
chr7	6219255	6219525	ATACpk_peak_27115	60	.	3.76374	8.23385	6.06661	254
chr7	6309097	6309655	ATACpk_peak_27118	295	.	8.34569	32.2319	29.5452	416
chr7	6309175	6309655	ATACpk_peak_27118	295	.	8.34569	32.2319	29.5452	416
chr7	6309203	6309655	ATACpk_peak_27118	295	.	8.34569	32.2319	29.5452	416
chr7	6387529	6387841	ATACpk_peak_27122	73	.	4.09103	9.60366	7.38177	55
chr7	6387529	6387695	ATACpk_peak_27122	73	.	4.09103	9.60366	7.38177	55
chr7	6387529	6387819	ATACpk_peak_27122	73	.	4.09103	9.60366	7.38177	55
chr7	6398458	6399085	ATACpk_peak_27123	87	.	4.41831	11.0403	8.76842	231
chr7	6398451	6399085	ATACpk_peak_27123	87	.	4.41831	11.0403	8.76842	231
chr7	6398451	6399085	ATACpk_peak_27123	87	.	4.41831	11.0403	8.76842	231
chr7	6412242	6412998	ATACpk_peak_27125	36	.	3.10918	5.71735	3.67934	527
chr7	6412242	6412745	ATACpk_peak_27125	36	.	3.10918	5.71735	3.67934	527
chr7	6751105	6751620	ATACpk_peak_27132	42	.	3.27282	6.31656	4.24321	412
chr7	6995370	6996121	ATACpk_peak_27135	54	.	3.6001	7.57567	5.43791	159
chr7	6995370	6996221	ATACpk_peak_27135	54	.	3.6001	7.57567	5.43791	159
chr7	6995370	6996056	ATACpk_peak_27135	54	.	3.6001	7.57567	5.43791	159
chr7	7081824	7081849	ATACpk_peak_27137	42	.	3.27282	6.31656	4.24321	95
chr7	7081824	7081861	ATACpk_peak_27137	42	.	3.27282	6.31656	4.24321	95
chr7	7188047	7188532	ATACpk_peak_27138	36	.	3.10918	5.71735	3.67934	213
chr7	10076919	10077931	ATACpk_peak_27142	141	.	5.5638	16.5326	14.1119	79
chr7	10076915	10077931	ATACpk_peak_27142	141	.	5.5638	16.5326	14.1119	79
chr7	10076915	10077931	ATACpk_peak_27142	141	.	5.5638	16.5326	14.1119	79
chr7	11970783	11971197	ATACpk_peak_27147	125	.	5.23651	14.8952	12.5135	368
chr7	11970635	11971197	ATACpk_peak_27147	125	.	5.23651	14.8952	12.5135	368
chr7	11970625	11971197	ATACpk_peak_27147	125	.	5.23651	14.8952	12.5135	368
chr7	12289379	12290081	ATACpk_peak_27150	60	.	3.76374	8.23385	6.06661	127
chr7	12289379	12290080	ATACpk_peak_27150	60	.	3.76374	8.23385	6.06661	127
chr7	12289496	12289968	ATACpk_peak_27150	60	.	3.76374	8.23385	6.06661	127
chr7	12749261	12749626	ATACpk_peak_27152	60	.	3.76374	8.23385	6.06661	338
chr7	12749261	12749626	ATACpk_peak_27152	60	.	3.76374	8.23385	6.06661	338
chr7	12749261	12749626	ATACpk_peak_27152	60	.	3.76374	8.23385	6.06661	338
chr7	12965766	12966330	ATACpk_peak_27164	31	.	2.94554	5.13962	3.13965	197
chr7	12965857	12966364	ATACpk_peak_27164	31	.	2.94554	5.13962	3.13965	197
chr7	12965766	12966364	ATACpk_peak_27164	31	.	2.94554	5.13962	3.13965	197
chr7	12971779	12972036	ATACpk_peak_27165	21	.	2.61826	4.05299	2.13804	313
chr7	13036755	13037135	ATACpk_peak_27172	21	.	2.61826	4.05299	2.13804	13
chr7	13036755	13037135	ATACpk_peak_27172	21	.	2.61826	4.05299	2.13804	13
chr7	13036755	13037135	ATACpk_peak_27172	21	.	2.61826	4.05299	2.13804	13
chr7	15901243	15901558	ATACpk_peak_27181	21	.	2.61826	4.05299	2.13804	29
chr7	15918071	15918355	ATACpk_peak_27182	73	.	4.09103	9.60366	7.38177	489
chr7	15917624	15918355	ATACpk_peak_27182	73	.	4.09103	9.60366	7.38177	489
chr7	15917987	15918355	ATACpk_peak_27182	73	.	4.09103	9.60366	7.38177	489
chr7	16118075	16118579	ATACpk_peak_27194	543	.	12.1094	57.2795	54.3155	1858
chr7	16118075	16118331	ATACpk_peak_27194	543	.	12.1094	57.2795	54.3155	1858
chr7	16118075	16118440	ATACpk_peak_27194	543	.	12.1094	57.2795	54.3155	1858
chr7	16158853	16159390	ATACpk_peak_27197	48	.	3.43646	6.9363	4.82981	419
chr7	16175283	16175540	ATACpk_peak_27198	54	.	3.6001	7.57567	5.43791	111
chr7	16181037	16181296	ATACpk_peak_27199	117	.	5.07287	14.0961	11.7349	80
chr7	16181037	16181264	ATACpk_peak_27199	117	.	5.07287	14.0961	11.7349	80
chr7	16181037	16181311	ATACpk_peak_27199	117	.	5.07287	14.0961	11.7349	80
chr7	16248234	16249024	ATACpk_peak_27201	26	.	2.7819	4.58445	2.62542	482
chr7	16264289	16264565	ATACpk_peak_27202	109	.	4.90923	13.3106	10.9706	148
chr7	16264289	16264565	ATACpk_peak_27202	109	.	4.90923	13.3106	10.9706	148
chr7	16264289	16264583	ATACpk_peak_27202	109	.	4.90923	13.3106	10.9706	148
chr7	16276125	16276844	ATACpk_peak_27203	1291	.	21.6006	132.729	129.161	1743
chr7	16296616	16297163	ATACpk_peak_27207	60	.	3.76374	8.23385	6.06661	575
chr7	16296394	16297169	ATACpk_peak_27207	60	.	3.76374	8.23385	6.06661	575
chr7	16296394	16297260	ATACpk_peak_27207	60	.	3.76374	8.23385	6.06661	575
chr7	16313843	16314184	ATACpk_peak_27211	42	.	3.27282	6.31656	4.24321	230
chr7	16313843	16314184	ATACpk_peak_27211	42	.	3.27282	6.31656	4.24321	230
chr7	16313843	16314153	ATACpk_peak_27211	42	.	3.27282	6.31656	4.24321	230
chr7	16324294	16325083	ATACpk_peak_27212	42	.	3.27282	6.31656	4.24321	396
chr7	16330356	16330658	ATACpk_peak_27213	36	.	3.10918	5.71735	3.67934	149
chr7	16376302	16376637	ATACpk_peak_27214	26	.	2.7819	4.58445	2.62542	81
chr7	16405851	16406170	ATACpk_peak_27217	21	.	2.61826	4.05299	2.13804	88
chr7	16457019	16457171	ATACpk_peak_27219	54	.	3.6001	7.57567	5.43791	94
chr7	16456422	16457171	ATACpk_peak_27219	54	.	3.6001	7.57567	5.43791	94
chr7	16456422	16457171	ATACpk_peak_27219	54	.	3.6001	7.57567	5.43791	94
chr7	16465251	16466075	ATACpk_peak_27221	133	.	5.40015	15.7075	13.306	292
chr7	16465136	16466034	ATACpk_peak_27221	133	.	5.40015	15.7075	13.306	292
chr7	16465253	16466251	ATACpk_peak_27221	133	.	5.40015	15.7075	13.306	292
chr7	16467472	16467805	ATACpk_peak_27222	36	.	3.10918	5.71735	3.67934	183
chr7	16467441	16467805	ATACpk_peak_27222	36	.	3.10918	5.71735	3.67934	183
chr7	16476277	16477082	ATACpk_peak_27223	31	.	2.94554	5.13962	3.13965	238
chr7	16476277	16477150	ATACpk_peak_27223	31	.	2.94554	5.13962	3.13965	238
chr7	16476277	16477150	ATACpk_peak_27223	31	.	2.94554	5.13962	3.13965	238
chr7	16492006	16492157	ATACpk_peak_27224	109	.	4.90923	13.3106	10.9706	905
chr7	16729255	16730467	ATACpk_peak_27227	102	.	4.74559	12.5391	10.2211	739
chr7	16729255	16729404	ATACpk_peak_27227	102	.	4.74559	12.5391	10.2211	739
chr7	16729691	16730467	ATACpk_peak_27227	102	.	4.74559	12.5391	10.2211	739
chr7	16729255	16730467	ATACpk_peak_27227	102	.	4.74559	12.5391	10.2211	739
chr7	16813089	16813333	ATACpk_peak_27230	1194	.	20.4551	122.914	119.419	981
chr7	16839122	16839346	ATACpk_peak_27232	26	.	2.7819	4.58445	2.62542	153
chr7	16912704	16912747	ATACpk_peak_27239	209	.	6.87292	23.5555	20.9978	1887
chr7	16931925	16932560	ATACpk_peak_27241	73	.	4.09103	9.60366	7.38177	456
chr7	16931446	16932457	ATACpk_peak_27241	73	.	4.09103	9.60366	7.38177	456
chr7	16931446	16932560	ATACpk_peak_27241	73	.	4.09103	9.60366	7.38177	456
chr7	16979812	16980364	ATACpk_peak_27244	42	.	3.27282	6.31656	4.24321	268
chr7	16979812	16980364	ATACpk_peak_27244	42	.	3.27282	6.31656	4.24321	268
chr7	17040634	17040929	ATACpk_peak_27247	36	.	3.10918	5.71735	3.67934	16
chr7	17040634	17040929	ATACpk_peak_27247	36	.	3.10918	5.71735	3.67934	16
chr7	17040634	17040929	ATACpk_peak_27247	36	.	3.10918	5.71735	3.67934	16
chr7	17059812	17060313	ATACpk_peak_27250	117	.	5.07287	14.0961	11.7349	1121
chr7	17060205	17060313	ATACpk_peak_27250	117	.	5.07287	14.0961	11.7349	1121
chr7	17059689	17060313	ATACpk_peak_27250	117	.	5.07287	14.0961	11.7349	1121
chr7	17060626	17060938	ATACpk_peak_27251	54	.	3.6001	7.57567	5.43791	176
chr7	17060626	17060875	ATACpk_peak_27251	54	.	3.6001	7.57567	5.43791	176
chr7	17060626	17060708	ATACpk_peak_27251	54	.	3.6001	7.57567	5.43791	176
chr7	17062386	17062700	ATACpk_peak_27252	87	.	4.41831	11.0403	8.76842	121
chr7	17062386	17062700	ATACpk_peak_27252	87	.	4.41831	11.0403	8.76842	121
chr7	17062386	17062700	ATACpk_peak_27252	87	.	4.41831	11.0403	8.76842	121
chr7	17064159	17064526	ATACpk_peak_27253	67	.	3.92739	8.91008	6.7148	115
chr7	17064159	17064500	ATACpk_peak_27253	67	.	3.92739	8.91008	6.7148	115
chr7	17064159	17064532	ATACpk_peak_27253	67	.	3.92739	8.91008	6.7148	115
chr7	18873337	18873539	ATACpk_peak_27256	31	.	2.94554	5.13962	3.13965	136
chr7	18873337	18873614	ATACpk_peak_27256	31	.	2.94554	5.13962	3.13965	136
chr7	18959121	18959731	ATACpk_peak_27265	73	.	4.09103	9.60366	7.38177	448
chr7	18959402	18959731	ATACpk_peak_27265	73	.	4.09103	9.60366	7.38177	448
chr7	18959300	18959731	ATACpk_peak_27265	73	.	4.09103	9.60366	7.38177	448
chr7	18963199	18963893	ATACpk_peak_27266	60	.	3.76374	8.23385	6.06661	161
chr7	18963199	18963770	ATACpk_peak_27266	60	.	3.76374	8.23385	6.06661	161
chr7	18963199	18963893	ATACpk_peak_27266	60	.	3.76374	8.23385	6.06661	161
chr7	19012077	19012485	ATACpk_peak_27270	67	.	3.92739	8.91008	6.7148	239
chr7	19012024	19012481	ATACpk_peak_27270	67	.	3.92739	8.91008	6.7148	239
chr7	19011851	19012531	ATACpk_peak_27270	67	.	3.92739	8.91008	6.7148	239
chr7	19021250	19021259	ATACpk_peak_27272	26	.	2.7819	4.58445	2.62542	315
chr7	19021250	19021630	ATACpk_peak_27272	26	.	2.7819	4.58445	2.62542	315
chr7	19037195	19037829	ATACpk_peak_27274	117	.	5.07287	14.0961	11.7349	159
chr7	19037195	19037594	ATACpk_peak_27274	117	.	5.07287	14.0961	11.7349	159
chr7	19037195	19037487	ATACpk_peak_27274	117	.	5.07287	14.0961	11.7349	159
chr7	19051609	19052406	ATACpk_peak_27275	54	.	3.6001	7.57567	5.43791	726
chr7	19051423	19052406	ATACpk_peak_27275	54	.	3.6001	7.57567	5.43791	726
chr7	19051423	19052406	ATACpk_peak_27275	54	.	3.6001	7.57567	5.43791	726
chr7	19072243	19072611	ATACpk_peak_27278	87	.	4.41831	11.0403	8.76842	664
chr7	19077860	19077916	ATACpk_peak_27280	16	.	2.45462	3.54652	1.68009	159
chr7	19083609	19083929	ATACpk_peak_27281	48	.	3.43646	6.9363	4.82981	201
chr7	19083609	19083929	ATACpk_peak_27281	48	.	3.43646	6.9363	4.82981	201
chr7	19083609	19083929	ATACpk_peak_27281	48	.	3.43646	6.9363	4.82981	201
chr7	19084267	19084872	ATACpk_peak_27282	166	.	6.05472	19.0814	16.6059	1741
chr7	19084267	19084316	ATACpk_peak_27282	166	.	6.05472	19.0814	16.6059	1741
chr7	19084267	19084525	ATACpk_peak_27282	166	.	6.05472	19.0814	16.6059	1741
chr7	19085370	19087012	ATACpk_peak_27282	166	.	6.05472	19.0814	16.6059	1741
chr7	19084807	19087012	ATACpk_peak_27282	166	.	6.05472	19.0814	16.6059	1741
chr7	19084848	19087012	ATACpk_peak_27282	166	.	6.05472	19.0814	16.6059	1741
chr7	19157317	19157634	ATACpk_peak_27287	16	.	2.45462	3.54652	1.68009	46
chr7	19160081	19160482	ATACpk_peak_27288	54	.	3.6001	7.57567	5.43791	187
chr7	19160081	19160482	ATACpk_peak_27288	54	.	3.6001	7.57567	5.43791	187
chr7	19160081	19160482	ATACpk_peak_27288	54	.	3.6001	7.57567	5.43791	187
chr7	19164131	19164235	ATACpk_peak_27289	80	.	4.25467	10.3139	8.06645	429
chr7	19225575	19226089	ATACpk_peak_27295	42	.	3.27282	6.31656	4.24321	358
chr7	19225575	19225708	ATACpk_peak_27295	42	.	3.27282	6.31656	4.24321	358
chr7	19225575	19226089	ATACpk_peak_27295	42	.	3.27282	6.31656	4.24321	358
chr7	19260523	19260616	ATACpk_peak_27298	26	.	2.7819	4.58445	2.62542	188
chr7	19291030	19291507	ATACpk_peak_27302	42	.	3.27282	6.31656	4.24321	77
chr7	19293643	19294056	ATACpk_peak_27303	21	.	2.61826	4.05299	2.13804	38
chr7	19293643	19294056	ATACpk_peak_27303	21	.	2.61826	4.05299	2.13804	38
chr7	19295829	19296344	ATACpk_peak_27304	67	.	3.92739	8.91008	6.7148	446
chr7	19295738	19296418	ATACpk_peak_27304	67	.	3.92739	8.91008	6.7148	446
chr7	19295632	19296588	ATACpk_peak_27304	67	.	3.92739	8.91008	6.7148	446
chr7	19297152	19297797	ATACpk_peak_27305	48	.	3.43646	6.9363	4.82981	581
chr7	19297152	19297797	ATACpk_peak_27305	48	.	3.43646	6.9363	4.82981	581
chr7	19301631	19302213	ATACpk_peak_27306	125	.	5.23651	14.8952	12.5135	748
chr7	19365056	19365690	ATACpk_peak_27315	80	.	4.25467	10.3139	8.06645	10
chr7	19365056	19365246	ATACpk_peak_27315	80	.	4.25467	10.3139	8.06645	10
chr7	19365056	19365506	ATACpk_peak_27315	80	.	4.25467	10.3139	8.06645	10
chr7	19396514	19397092	ATACpk_peak_27318	31	.	2.94554	5.13962	3.13965	109
chr7	19396514	19397092	ATACpk_peak_27318	31	.	2.94554	5.13962	3.13965	109
chr7	19396514	19397092	ATACpk_peak_27318	31	.	2.94554	5.13962	3.13965	109
chr7	19403900	19404244	ATACpk_peak_27320	60	.	3.76374	8.23385	6.06661	348
chr7	19403895	19404244	ATACpk_peak_27320	60	.	3.76374	8.23385	6.06661	348
chr7	19403808	19404244	ATACpk_peak_27320	60	.	3.76374	8.23385	6.06661	348
chr7	19405530	19406000	ATACpk_peak_27321	60	.	3.76374	8.23385	6.06661	90
chr7	19405530	19405971	ATACpk_peak_27321	60	.	3.76374	8.23385	6.06661	90
chr7	19405530	19406000	ATACpk_peak_27321	60	.	3.76374	8.23385	6.06661	90
chr7	19425683	19427377	ATACpk_peak_27323	237	.	7.36385	26.3639	23.7612	896
chr7	19425461	19427481	ATACpk_peak_27323	237	.	7.36385	26.3639	23.7612	896
chr7	19425461	19427481	ATACpk_peak_27323	237	.	7.36385	26.3639	23.7612	896
chr7	19432249	19432646	ATACpk_peak_27324	36	.	3.10918	5.71735	3.67934	299
chr7	19473576	19474649	ATACpk_peak_27329	166	.	6.05472	19.0814	16.6059	416
chr7	19473576	19474617	ATACpk_peak_27329	166	.	6.05472	19.0814	16.6059	416
chr7	19473576	19474649	ATACpk_peak_27329	166	.	6.05472	19.0814	16.6059	416
chr7	19480398	19480703	ATACpk_peak_27330	48	.	3.43646	6.9363	4.82981	221
chr7	19480398	19480703	ATACpk_peak_27330	48	.	3.43646	6.9363	4.82981	221
chr7	19480398	19480703	ATACpk_peak_27330	48	.	3.43646	6.9363	4.82981	221
chr7	19489134	19489652	ATACpk_peak_27332	94	.	4.58195	11.7822	9.48674	510
chr7	19489134	19489989	ATACpk_peak_27332	94	.	4.58195	11.7822	9.48674	510
chr7	19489134	19490079	ATACpk_peak_27332	94	.	4.58195	11.7822	9.48674	510
chr7	19494445	19494611	ATACpk_peak_27333	73	.	4.09103	9.60366	7.38177	1415
chr7	19495033	19496250	ATACpk_peak_27333	73	.	4.09103	9.60366	7.38177	1415
chr7	19494445	19496250	ATACpk_peak_27333	73	.	4.09103	9.60366	7.38177	1415
chr7	19494445	19496250	ATACpk_peak_27333	73	.	4.09103	9.60366	7.38177	1415
chr7	19514203	19514534	ATACpk_peak_27335	48	.	3.43646	6.9363	4.82981	168
chr7	19514221	19514534	ATACpk_peak_27335	48	.	3.43646	6.9363	4.82981	168
chr7	19514345	19514534	ATACpk_peak_27335	48	.	3.43646	6.9363	4.82981	168
chr7	19517050	19518243	ATACpk_peak_27336	117	.	5.07287	14.0961	11.7349	1018
chr7	19517262	19518090	ATACpk_peak_27336	117	.	5.07287	14.0961	11.7349	1018
chr7	19516884	19518243	ATACpk_peak_27336	117	.	5.07287	14.0961	11.7349	1018
chr7	19520039	19520274	ATACpk_peak_27337	48	.	3.43646	6.9363	4.82981	374
chr7	19520039	19520567	ATACpk_peak_27337	48	.	3.43646	6.9363	4.82981	374
chr7	19528421	19529063	ATACpk_peak_27339	42	.	3.27282	6.31656	4.24321	102
chr7	19528421	19528596	ATACpk_peak_27339	42	.	3.27282	6.31656	4.24321	102
chr7	19529230	19529322	ATACpk_peak_27339	42	.	3.27282	6.31656	4.24321	102
chr7	19530918	19531399	ATACpk_peak_27340	31	.	2.94554	5.13962	3.13965	133
chr7	19530923	19531399	ATACpk_peak_27340	31	.	2.94554	5.13962	3.13965	133
chr7	19531745	19532026	ATACpk_peak_27341	21	.	2.61826	4.05299	2.13804	13
chr7	19531745	19532026	ATACpk_peak_27341	21	.	2.61826	4.05299	2.13804	13
chr7	19531745	19532026	ATACpk_peak_27341	21	.	2.61826	4.05299	2.13804	13
chr7	19534455	19534949	ATACpk_peak_27342	42	.	3.27282	6.31656	4.24321	45
chr7	19573036	19573727	ATACpk_peak_27344	174	.	6.21836	19.9544	17.4617	334
chr7	19573036	19573820	ATACpk_peak_27344	174	.	6.21836	19.9544	17.4617	334
chr7	19573036	19573820	ATACpk_peak_27344	174	.	6.21836	19.9544	17.4617	334
chr7	19585564	19586723	ATACpk_peak_27346	102	.	4.74559	12.5391	10.2211	960
chr7	19585564	19586841	ATACpk_peak_27346	102	.	4.74559	12.5391	10.2211	960
chr7	19585564	19586790	ATACpk_peak_27346	102	.	4.74559	12.5391	10.2211	960
chr7	19672106	19673007	ATACpk_peak_27350	73	.	4.09103	9.60366	7.38177	585
chr7	19672106	19672976	ATACpk_peak_27350	73	.	4.09103	9.60366	7.38177	585
chr7	19672106	19673045	ATACpk_peak_27350	73	.	4.09103	9.60366	7.38177	585
chr7	19747239	19747509	ATACpk_peak_27355	21	.	2.61826	4.05299	2.13804	226
chr7	19747174	19747509	ATACpk_peak_27355	21	.	2.61826	4.05299	2.13804	226
chr7	19747174	19747509	ATACpk_peak_27355	21	.	2.61826	4.05299	2.13804	226
chr7	19748002	19748016	ATACpk_peak_27356	847	.	16.2005	88.0253	84.7991	1620
chr7	19757396	19757741	ATACpk_peak_27357	94	.	4.58195	11.7822	9.48674	287
chr7	19757396	19757741	ATACpk_peak_27357	94	.	4.58195	11.7822	9.48674	287
chr7	19757396	19757741	ATACpk_peak_27357	94	.	4.58195	11.7822	9.48674	287
chr7	19762731	19764447	ATACpk_peak_27358	285	.	8.18205	31.232	28.5588	404
chr7	19762867	19764447	ATACpk_peak_27358	285	.	8.18205	31.232	28.5588	404
chr7	19762659	19764447	ATACpk_peak_27358	285	.	8.18205	31.232	28.5588	404
chr7	19770342	19771088	ATACpk_peak_27359	42	.	3.27282	6.31656	4.24321	306
chr7	19770290	19771088	ATACpk_peak_27359	42	.	3.27282	6.31656	4.24321	306
chr7	19770437	19771088	ATACpk_peak_27359	42	.	3.27282	6.31656	4.24321	306
chr7	19937548	19938234	ATACpk_peak_27364	174	.	6.21836	19.9544	17.4617	99
chr7	19937548	19938234	ATACpk_peak_27364	174	.	6.21836	19.9544	17.4617	99
chr7	19937548	19938234	ATACpk_peak_27364	174	.	6.21836	19.9544	17.4617	99
chr7	19950257	19950573	ATACpk_peak_27365	31	.	2.94554	5.13962	3.13965	260
chr7	23434122	23434422	ATACpk_peak_27366	109	.	4.90923	13.3106	10.9706	145
chr7	24061539	24062980	ATACpk_peak_27370	102	.	4.74559	12.5391	10.2211	916
chr7	24061539	24062815	ATACpk_peak_27370	102	.	4.74559	12.5391	10.2211	916
chr7	24061539	24062955	ATACpk_peak_27370	102	.	4.74559	12.5391	10.2211	916
chr7	24333534	24333950	ATACpk_peak_27379	54	.	3.6001	7.57567	5.43791	470
chr7	24333353	24333950	ATACpk_peak_27379	54	.	3.6001	7.57567	5.43791	470
chr7	24333208	24333941	ATACpk_peak_27379	54	.	3.6001	7.57567	5.43791	470
chr7	24355768	24356085	ATACpk_peak_27380	48	.	3.43646	6.9363	4.82981	151
chr7	24356413	24357030	ATACpk_peak_27380	48	.	3.43646	6.9363	4.82981	151
chr7	24355643	24356725	ATACpk_peak_27380	48	.	3.43646	6.9363	4.82981	151
chr7	24355643	24356889	ATACpk_peak_27380	48	.	3.43646	6.9363	4.82981	151
chr7	24401778	24402192	ATACpk_peak_27383	26	.	2.7819	4.58445	2.62542	71
chr7	24401778	24402197	ATACpk_peak_27383	26	.	2.7819	4.58445	2.62542	71
chr7	24424468	24424775	ATACpk_peak_27384	36	.	3.10918	5.71735	3.67934	91
chr7	24424468	24424775	ATACpk_peak_27384	36	.	3.10918	5.71735	3.67934	91
chr7	24424468	24424775	ATACpk_peak_27384	36	.	3.10918	5.71735	3.67934	91
chr7	24432188	24432604	ATACpk_peak_27385	60	.	3.76374	8.23385	6.06661	418
chr7	24431956	24432647	ATACpk_peak_27385	60	.	3.76374	8.23385	6.06661	418
chr7	24431956	24432647	ATACpk_peak_27385	60	.	3.76374	8.23385	6.06661	418
chr7	24473698	24474552	ATACpk_peak_27389	31	.	2.94554	5.13962	3.13965	337
chr7	24473698	24474742	ATACpk_peak_27389	31	.	2.94554	5.13962	3.13965	337
chr7	24473698	24474742	ATACpk_peak_27389	31	.	2.94554	5.13962	3.13965	337
chr7	24534104	24534328	ATACpk_peak_27395	80	.	4.25467	10.3139	8.06645	181
chr7	24534104	24534477	ATACpk_peak_27395	80	.	4.25467	10.3139	8.06645	181
chr7	24534104	24534356	ATACpk_peak_27395	80	.	4.25467	10.3139	8.06645	181
chr7	24626945	24627150	ATACpk_peak_27398	26	.	2.7819	4.58445	2.62542	32
chr7	24626779	24627150	ATACpk_peak_27398	26	.	2.7819	4.58445	2.62542	32
chr7	24628927	24629865	ATACpk_peak_27399	174	.	6.21836	19.9544	17.4617	230
chr7	24628811	24630107	ATACpk_peak_27399	174	.	6.21836	19.9544	17.4617	230
chr7	24628811	24630107	ATACpk_peak_27399	174	.	6.21836	19.9544	17.4617	230
chr7	24638698	24638838	ATACpk_peak_27400	48	.	3.43646	6.9363	4.82981	250
chr7	24667771	24668685	ATACpk_peak_27401	94	.	4.58195	11.7822	9.48674	808
chr7	24667771	24669152	ATACpk_peak_27401	94	.	4.58195	11.7822	9.48674	808
chr7	24667771	24669152	ATACpk_peak_27401	94	.	4.58195	11.7822	9.48674	808
chr7	24669576	24669947	ATACpk_peak_27402	21	.	2.61826	4.05299	2.13804	98
chr7	24669576	24669947	ATACpk_peak_27402	21	.	2.61826	4.05299	2.13804	98
chr7	24669576	24669826	ATACpk_peak_27402	21	.	2.61826	4.05299	2.13804	98
chr7	24710552	24711040	ATACpk_peak_27407	36	.	3.10918	5.71735	3.67934	479
chr7	24710552	24710827	ATACpk_peak_27407	36	.	3.10918	5.71735	3.67934	479
chr7	24711919	24712777	ATACpk_peak_27408	109	.	4.90923	13.3106	10.9706	994
chr7	24711919	24713051	ATACpk_peak_27408	109	.	4.90923	13.3106	10.9706	994
chr7	24740152	24740465	ATACpk_peak_27411	36	.	3.10918	5.71735	3.67934	254
chr7	24859773	24859915	ATACpk_peak_27412	42	.	3.27282	6.31656	4.24321	352
chr7	24864383	24865742	ATACpk_peak_27414	54	.	3.6001	7.57567	5.43791	1247
chr7	24864383	24865028	ATACpk_peak_27414	54	.	3.6001	7.57567	5.43791	1247
chr7	24864383	24865742	ATACpk_peak_27414	54	.	3.6001	7.57567	5.43791	1247
chr7	24871931	24872112	ATACpk_peak_27415	2782	.	37.4738	282.491	278.246	1288
chr7	24871816	24872112	ATACpk_peak_27415	2782	.	37.4738	282.491	278.246	1288
chr7	24872543	24872939	ATACpk_peak_27416	31	.	2.94554	5.13962	3.13965	79
chr7	24872543	24872620	ATACpk_peak_27416	31	.	2.94554	5.13962	3.13965	79
chr7	24872543	24872939	ATACpk_peak_27416	31	.	2.94554	5.13962	3.13965	79
chr7	24892027	24892329	ATACpk_peak_27418	42	.	3.27282	6.31656	4.24321	449
chr7	24932593	24933489	ATACpk_peak_27420	42	.	3.27282	6.31656	4.24321	839
chr7	24932593	24933489	ATACpk_peak_27420	42	.	3.27282	6.31656	4.24321	839
chr7	24932893	24933489	ATACpk_peak_27420	42	.	3.27282	6.31656	4.24321	839
chr7	24976794	24977152	ATACpk_peak_27423	117	.	5.07287	14.0961	11.7349	67
chr7	24976816	24977152	ATACpk_peak_27423	117	.	5.07287	14.0961	11.7349	67
chr7	24976794	24977151	ATACpk_peak_27423	117	.	5.07287	14.0961	11.7349	67
chr7	24998000	24998276	ATACpk_peak_27424	31	.	2.94554	5.13962	3.13965	46
chr7	25285010	25285818	ATACpk_peak_27439	54	.	3.6001	7.57567	5.43791	166
chr7	25285010	25285650	ATACpk_peak_27439	54	.	3.6001	7.57567	5.43791	166
chr7	25285010	25285818	ATACpk_peak_27439	54	.	3.6001	7.57567	5.43791	166
chr7	25287704	25287712	ATACpk_peak_27440	31	.	2.94554	5.13962	3.13965	178
chr7	25288754	25289289	ATACpk_peak_27441	42	.	3.27282	6.31656	4.24321	148
chr7	25288754	25289289	ATACpk_peak_27441	42	.	3.27282	6.31656	4.24321	148
chr7	25291157	25291712	ATACpk_peak_27442	36	.	3.10918	5.71735	3.67934	1591
chr7	25292026	25292798	ATACpk_peak_27442	36	.	3.10918	5.71735	3.67934	1591
chr7	25291157	25291595	ATACpk_peak_27442	36	.	3.10918	5.71735	3.67934	1591
chr7	25292592	25292798	ATACpk_peak_27442	36	.	3.10918	5.71735	3.67934	1591
chr7	25291157	25291320	ATACpk_peak_27442	36	.	3.10918	5.71735	3.67934	1591
chr7	25291855	25292315	ATACpk_peak_27442	36	.	3.10918	5.71735	3.67934	1591
chr7	25292648	25292798	ATACpk_peak_27442	36	.	3.10918	5.71735	3.67934	1591
chr7	25293076	25293885	ATACpk_peak_27443	54	.	3.6001	7.57567	5.43791	874
chr7	25294295	25294527	ATACpk_peak_27443	54	.	3.6001	7.57567	5.43791	874
chr7	25293076	25294527	ATACpk_peak_27443	54	.	3.6001	7.57567	5.43791	874
chr7	25293076	25294527	ATACpk_peak_27443	54	.	3.6001	7.57567	5.43791	874
chr7	25294889	25295596	ATACpk_peak_27444	1404	.	22.9097	144.143	140.492	2824
chr7	25296206	25296651	ATACpk_peak_27444	1404	.	22.9097	144.143	140.492	2824
chr7	25294918	25295207	ATACpk_peak_27444	1404	.	22.9097	144.143	140.492	2824
chr7	25294889	25296235	ATACpk_peak_27444	1404	.	22.9097	144.143	140.492	2824
chr7	25307238	25307406	ATACpk_peak_27446	398	.	9.9821	42.6693	39.854	750
chr7	25321469	25322196	ATACpk_peak_27448	87	.	4.41831	11.0403	8.76842	398
chr7	25321469	25322237	ATACpk_peak_27448	87	.	4.41831	11.0403	8.76842	398
chr7	25321469	25322351	ATACpk_peak_27448	87	.	4.41831	11.0403	8.76842	398
chr7	25338924	25339343	ATACpk_peak_27449	87	.	4.41831	11.0403	8.76842	61
chr7	25338924	25339499	ATACpk_peak_27449	87	.	4.41831	11.0403	8.76842	61
chr7	25338924	25339175	ATACpk_peak_27449	87	.	4.41831	11.0403	8.76842	61
chr7	25422772	25422941	ATACpk_peak_27453	16	.	2.45462	3.54652	1.68009	160
chr7	25422772	25423147	ATACpk_peak_27453	16	.	2.45462	3.54652	1.68009	160
chr7	25539894	25540195	ATACpk_peak_27454	42	.	3.27282	6.31656	4.24321	151
chr7	25539895	25540195	ATACpk_peak_27454	42	.	3.27282	6.31656	4.24321	151
chr7	25611635	25612025	ATACpk_peak_27458	192	.	6.54564	21.7337	19.2077	211
chr7	25611635	25612025	ATACpk_peak_27458	192	.	6.54564	21.7337	19.2077	211
chr7	25617744	25617878	ATACpk_peak_27459	26	.	2.7819	4.58445	2.62542	377
chr7	25625364	25626216	ATACpk_peak_27461	31	.	2.94554	5.13962	3.13965	475
chr7	25625364	25626216	ATACpk_peak_27461	31	.	2.94554	5.13962	3.13965	475
chr7	25625364	25626216	ATACpk_peak_27461	31	.	2.94554	5.13962	3.13965	475
chr7	25626737	25627949	ATACpk_peak_27462	73	.	4.09103	9.60366	7.38177	1228
chr7	25626737	25628565	ATACpk_peak_27462	73	.	4.09103	9.60366	7.38177	1228
chr7	25626737	25628352	ATACpk_peak_27462	73	.	4.09103	9.60366	7.38177	1228
chr7	25666107	25666854	ATACpk_peak_27465	42	.	3.27282	6.31656	4.24321	262
chr7	25665890	25666854	ATACpk_peak_27465	42	.	3.27282	6.31656	4.24321	262
chr7	25665890	25666854	ATACpk_peak_27465	42	.	3.27282	6.31656	4.24321	262
chr7	25667476	25668470	ATACpk_peak_27466	36	.	3.10918	5.71735	3.67934	327
chr7	25667476	25668470	ATACpk_peak_27466	36	.	3.10918	5.71735	3.67934	327
chr7	25667611	25668470	ATACpk_peak_27466	36	.	3.10918	5.71735	3.67934	327
chr7	25671209	25671902	ATACpk_peak_27467	31	.	2.94554	5.13962	3.13965	134
chr7	25671576	25671902	ATACpk_peak_27467	31	.	2.94554	5.13962	3.13965	134
chr7	25683055	25683071	ATACpk_peak_27471	36	.	3.10918	5.71735	3.67934	832
chr7	25682168	25682171	ATACpk_peak_27471	36	.	3.10918	5.71735	3.67934	832
chr7	25683069	25683071	ATACpk_peak_27471	36	.	3.10918	5.71735	3.67934	832
chr7	25683492	25684185	ATACpk_peak_27472	80	.	4.25467	10.3139	8.06645	533
chr7	25683492	25684185	ATACpk_peak_27472	80	.	4.25467	10.3139	8.06645	533
chr7	25683492	25684185	ATACpk_peak_27472	80	.	4.25467	10.3139	8.06645	533
chr7	25686099	25686910	ATACpk_peak_27473	42	.	3.27282	6.31656	4.24321	555
chr7	25686592	25686910	ATACpk_peak_27473	42	.	3.27282	6.31656	4.24321	555
chr7	25686162	25686910	ATACpk_peak_27473	42	.	3.27282	6.31656	4.24321	555
chr7	25687195	25689757	ATACpk_peak_27474	109	.	4.90923	13.3106	10.9706	2281
chr7	25687195	25689660	ATACpk_peak_27474	109	.	4.90923	13.3106	10.9706	2281
chr7	25687195	25687341	ATACpk_peak_27474	109	.	4.90923	13.3106	10.9706	2281
chr7	25687668	25689807	ATACpk_peak_27474	109	.	4.90923	13.3106	10.9706	2281
chr7	25707446	25707769	ATACpk_peak_27477	31	.	2.94554	5.13962	3.13965	149
chr7	25707734	25707769	ATACpk_peak_27477	31	.	2.94554	5.13962	3.13965	149
chr7	25707423	25707769	ATACpk_peak_27477	31	.	2.94554	5.13962	3.13965	149
chr7	25724661	25724896	ATACpk_peak_27480	42	.	3.27282	6.31656	4.24321	23
chr7	25724541	25724827	ATACpk_peak_27480	42	.	3.27282	6.31656	4.24321	23
chr7	25741065	25741308	ATACpk_peak_27482	21	.	2.61826	4.05299	2.13804	200
chr7	25767461	25767801	ATACpk_peak_27487	36	.	3.10918	5.71735	3.67934	216
chr7	25767670	25767979	ATACpk_peak_27487	36	.	3.10918	5.71735	3.67934	216
chr7	25812715	25814258	ATACpk_peak_27490	133	.	5.40015	15.7075	13.306	169
chr7	25812715	25814258	ATACpk_peak_27490	133	.	5.40015	15.7075	13.306	169
chr7	25848227	25848589	ATACpk_peak_27491	36	.	3.10918	5.71735	3.67934	70
chr7	27157996	27158309	ATACpk_peak_27494	26	.	2.7819	4.58445	2.62542	240
chr7	27157906	27157977	ATACpk_peak_27494	26	.	2.7819	4.58445	2.62542	240
chr7	27158298	27158309	ATACpk_peak_27494	26	.	2.7819	4.58445	2.62542	240
chr7	27192721	27193068	ATACpk_peak_27498	31	.	2.94554	5.13962	3.13965	47
chr7	27207404	27207559	ATACpk_peak_27500	73	.	4.09103	9.60366	7.38177	1256
chr7	27206566	27207559	ATACpk_peak_27500	73	.	4.09103	9.60366	7.38177	1256
chr7	27206412	27207559	ATACpk_peak_27500	73	.	4.09103	9.60366	7.38177	1256
chr7	27241929	27241959	ATACpk_peak_27503	21	.	2.61826	4.05299	2.13804	224
chr7	27241929	27242318	ATACpk_peak_27503	21	.	2.61826	4.05299	2.13804	224
chr7	27241929	27242160	ATACpk_peak_27503	21	.	2.61826	4.05299	2.13804	224
chr7	27285200	27285954	ATACpk_peak_27505	60	.	3.76374	8.23385	6.06661	928
chr7	27285126	27285954	ATACpk_peak_27505	60	.	3.76374	8.23385	6.06661	928
chr7	27284973	27285954	ATACpk_peak_27505	60	.	3.76374	8.23385	6.06661	928
chr7	27337290	27337968	ATACpk_peak_27508	209	.	6.87292	23.5555	20.9978	203
chr7	27337643	27337968	ATACpk_peak_27508	209	.	6.87292	23.5555	20.9978	203
chr7	27364179	27364571	ATACpk_peak_27513	26	.	2.7819	4.58445	2.62542	342
chr7	27364179	27364571	ATACpk_peak_27513	26	.	2.7819	4.58445	2.62542	342
chr7	27364179	27364571	ATACpk_peak_27513	26	.	2.7819	4.58445	2.62542	342
chr7	27404433	27404769	ATACpk_peak_27517	42	.	3.27282	6.31656	4.24321	413
chr7	27404382	27404769	ATACpk_peak_27517	42	.	3.27282	6.31656	4.24321	413
chr7	27417454	27417810	ATACpk_peak_27518	31	.	2.94554	5.13962	3.13965	211
chr7	27481568	27481907	ATACpk_peak_27522	31	.	2.94554	5.13962	3.13965	26
chr7	27481568	27481907	ATACpk_peak_27522	31	.	2.94554	5.13962	3.13965	26
chr7	27481568	27481907	ATACpk_peak_27522	31	.	2.94554	5.13962	3.13965	26
chr7	27526255	27526682	ATACpk_peak_27527	54	.	3.6001	7.57567	5.43791	399
chr7	27526204	27526695	ATACpk_peak_27527	54	.	3.6001	7.57567	5.43791	399
chr7	27542596	27542921	ATACpk_peak_27528	54	.	3.6001	7.57567	5.43791	202
chr7	27542596	27542921	ATACpk_peak_27528	54	.	3.6001	7.57567	5.43791	202
chr7	27542596	27542921	ATACpk_peak_27528	54	.	3.6001	7.57567	5.43791	202
chr7	27655682	27656137	ATACpk_peak_27536	48	.	3.43646	6.9363	4.82981	226
chr7	27655682	27656137	ATACpk_peak_27536	48	.	3.43646	6.9363	4.82981	226
chr7	27655682	27656137	ATACpk_peak_27536	48	.	3.43646	6.9363	4.82981	226
chr7	27676277	27676372	ATACpk_peak_27538	21	.	2.61826	4.05299	2.13804	262
chr7	27928544	27928587	ATACpk_peak_27546	219	.	7.03657	24.4818	21.9087	948
chr7	27931509	27932015	ATACpk_peak_27547	26	.	2.7819	4.58445	2.62542	130
chr7	27931509	27932015	ATACpk_peak_27547	26	.	2.7819	4.58445	2.62542	130
chr7	27931582	27932015	ATACpk_peak_27547	26	.	2.7819	4.58445	2.62542	130
chr7	27934046	27934113	ATACpk_peak_27548	36	.	3.10918	5.71735	3.67934	101
chr7	28191691	28191991	ATACpk_peak_27557	48	.	3.43646	6.9363	4.82981	155
chr7	28193998	28195784	ATACpk_peak_27558	87	.	4.41831	11.0403	8.76842	1109
chr7	28194417	28195784	ATACpk_peak_27558	87	.	4.41831	11.0403	8.76842	1109
chr7	28193998	28194176	ATACpk_peak_27558	87	.	4.41831	11.0403	8.76842	1109
chr7	28194590	28195782	ATACpk_peak_27558	87	.	4.41831	11.0403	8.76842	1109
chr7	28197948	28198628	ATACpk_peak_27559	36	.	3.10918	5.71735	3.67934	238
chr7	28197970	28198628	ATACpk_peak_27559	36	.	3.10918	5.71735	3.67934	238
chr7	28208811	28209313	ATACpk_peak_27561	141	.	5.5638	16.5326	14.1119	401
chr7	28208668	28209313	ATACpk_peak_27561	141	.	5.5638	16.5326	14.1119	401
chr7	28208643	28209313	ATACpk_peak_27561	141	.	5.5638	16.5326	14.1119	401
chr7	28244602	28244724	ATACpk_peak_27562	36	.	3.10918	5.71735	3.67934	320
chr7	28244602	28245015	ATACpk_peak_27562	36	.	3.10918	5.71735	3.67934	320
chr7	28263358	28264047	ATACpk_peak_27564	73	.	4.09103	9.60366	7.38177	622
chr7	28263921	28264047	ATACpk_peak_27564	73	.	4.09103	9.60366	7.38177	622
chr7	28263880	28264047	ATACpk_peak_27564	73	.	4.09103	9.60366	7.38177	622
chr7	28296838	28297338	ATACpk_peak_27569	54	.	3.6001	7.57567	5.43791	331
chr7	28296838	28297338	ATACpk_peak_27569	54	.	3.6001	7.57567	5.43791	331
chr7	28296838	28297338	ATACpk_peak_27569	54	.	3.6001	7.57567	5.43791	331
chr7	28370202	28370555	ATACpk_peak_27575	899	.	16.855	93.218	89.9511	2641
chr7	28377189	28379548	ATACpk_peak_27577	133	.	5.40015	15.7075	13.306	841
chr7	28377189	28379583	ATACpk_peak_27577	133	.	5.40015	15.7075	13.306	841
chr7	28377189	28379583	ATACpk_peak_27577	133	.	5.40015	15.7075	13.306	841
chr7	28401258	28401531	ATACpk_peak_27581	21	.	2.61826	4.05299	2.13804	244
chr7	28401258	28401534	ATACpk_peak_27581	21	.	2.61826	4.05299	2.13804	244
chr7	28490586	28490965	ATACpk_peak_27584	54	.	3.6001	7.57567	5.43791	107
chr7	28490566	28490965	ATACpk_peak_27584	54	.	3.6001	7.57567	5.43791	107
chr7	28602629	28603231	ATACpk_peak_27590	48	.	3.43646	6.9363	4.82981	535
chr7	28602562	28603366	ATACpk_peak_27590	48	.	3.43646	6.9363	4.82981	535
chr7	28602562	28603497	ATACpk_peak_27590	48	.	3.43646	6.9363	4.82981	535
chr7	28658096	28658987	ATACpk_peak_27592	36	.	3.10918	5.71735	3.67934	471
chr7	28658096	28658506	ATACpk_peak_27592	36	.	3.10918	5.71735	3.67934	471
chr7	28658096	28659165	ATACpk_peak_27592	36	.	3.10918	5.71735	3.67934	471
chr7	28693478	28693805	ATACpk_peak_27593	54	.	3.6001	7.57567	5.43791	166
chr7	28693478	28693805	ATACpk_peak_27593	54	.	3.6001	7.57567	5.43791	166
chr7	28716806	28717216	ATACpk_peak_27595	31	.	2.94554	5.13962	3.13965	51
chr7	28753031	28753660	ATACpk_peak_27598	48	.	3.43646	6.9363	4.82981	1046
chr7	28753031	28754275	ATACpk_peak_27598	48	.	3.43646	6.9363	4.82981	1046
chr7	28753031	28754275	ATACpk_peak_27598	48	.	3.43646	6.9363	4.82981	1046
chr7	28756225	28756791	ATACpk_peak_27599	21	.	2.61826	4.05299	2.13804	431
chr7	28756225	28756270	ATACpk_peak_27599	21	.	2.61826	4.05299	2.13804	431
chr7	28756225	28756791	ATACpk_peak_27599	21	.	2.61826	4.05299	2.13804	431
chr7	28819768	28820036	ATACpk_peak_27604	60	.	3.76374	8.23385	6.06661	146
chr7	28863279	28863671	ATACpk_peak_27606	36	.	3.10918	5.71735	3.67934	66
chr7	28863199	28863453	ATACpk_peak_27606	36	.	3.10918	5.71735	3.67934	66
chr7	28867489	28867935	ATACpk_peak_27607	54	.	3.6001	7.57567	5.43791	368
chr7	28867489	28867925	ATACpk_peak_27607	54	.	3.6001	7.57567	5.43791	368
chr7	28886311	28886670	ATACpk_peak_27609	36	.	3.10918	5.71735	3.67934	130
chr7	29035346	29035704	ATACpk_peak_27614	80	.	4.25467	10.3139	8.06645	52
chr7	29035346	29035704	ATACpk_peak_27614	80	.	4.25467	10.3139	8.06645	52
chr7	29035346	29035704	ATACpk_peak_27614	80	.	4.25467	10.3139	8.06645	52
chr7	29039802	29040210	ATACpk_peak_27615	36	.	3.10918	5.71735	3.67934	721
chr7	29039000	29039425	ATACpk_peak_27615	36	.	3.10918	5.71735	3.67934	721
chr7	29039747	29040210	ATACpk_peak_27615	36	.	3.10918	5.71735	3.67934	721
chr7	29039000	29039049	ATACpk_peak_27615	36	.	3.10918	5.71735	3.67934	721
chr7	29039801	29040210	ATACpk_peak_27615	36	.	3.10918	5.71735	3.67934	721
chr7	29040492	29040826	ATACpk_peak_27616	54	.	3.6001	7.57567	5.43791	117
chr7	29040492	29040507	ATACpk_peak_27616	54	.	3.6001	7.57567	5.43791	117
chr7	29046499	29046953	ATACpk_peak_27618	73	.	4.09103	9.60366	7.38177	291
chr7	29046499	29047055	ATACpk_peak_27618	73	.	4.09103	9.60366	7.38177	291
chr7	29067922	29068309	ATACpk_peak_27620	21	.	2.61826	4.05299	2.13804	37
chr7	29067922	29068298	ATACpk_peak_27620	21	.	2.61826	4.05299	2.13804	37
chr7	29109059	29109501	ATACpk_peak_27624	42	.	3.27282	6.31656	4.24321	458
chr7	29125111	29125216	ATACpk_peak_27625	36	.	3.10918	5.71735	3.67934	799
chr7	29124955	29125216	ATACpk_peak_27625	36	.	3.10918	5.71735	3.67934	799
chr7	29151561	29151897	ATACpk_peak_27627	36	.	3.10918	5.71735	3.67934	204
chr7	29152335	29152438	ATACpk_peak_27627	36	.	3.10918	5.71735	3.67934	204
chr7	29151561	29152438	ATACpk_peak_27627	36	.	3.10918	5.71735	3.67934	204
chr7	29161737	29162147	ATACpk_peak_27630	21	.	2.61826	4.05299	2.13804	396
chr7	29179065	29179128	ATACpk_peak_27632	1152	.	19.9642	118.759	115.295	1671
chr7	29184603	29185039	ATACpk_peak_27633	21	.	2.61826	4.05299	2.13804	40
chr7	29190936	29191754	ATACpk_peak_27634	36	.	3.10918	5.71735	3.67934	573
chr7	29201260	29201726	ATACpk_peak_27635	36	.	3.10918	5.71735	3.67934	294
chr7	29201260	29201726	ATACpk_peak_27635	36	.	3.10918	5.71735	3.67934	294
chr7	29244907	29245201	ATACpk_peak_27639	31	.	2.94554	5.13962	3.13965	44
chr7	29245680	29245739	ATACpk_peak_27639	31	.	2.94554	5.13962	3.13965	44
chr7	29245242	29245739	ATACpk_peak_27639	31	.	2.94554	5.13962	3.13965	44
chr7	29244907	29245739	ATACpk_peak_27639	31	.	2.94554	5.13962	3.13965	44
chr7	29251364	29251917	ATACpk_peak_27641	102	.	4.74559	12.5391	10.2211	1677
chr7	29257245	29257652	ATACpk_peak_27642	48	.	3.43646	6.9363	4.82981	352
chr7	29257245	29257975	ATACpk_peak_27642	48	.	3.43646	6.9363	4.82981	352
chr7	29259621	29259805	ATACpk_peak_27643	60	.	3.76374	8.23385	6.06661	317
chr7	29259425	29259805	ATACpk_peak_27643	60	.	3.76374	8.23385	6.06661	317
chr7	29259156	29259805	ATACpk_peak_27643	60	.	3.76374	8.23385	6.06661	317
chr7	29309248	29309712	ATACpk_peak_27648	42	.	3.27282	6.31656	4.24321	227
chr7	29309248	29309669	ATACpk_peak_27648	42	.	3.27282	6.31656	4.24321	227
chr7	29317751	29317962	ATACpk_peak_27650	36	.	3.10918	5.71735	3.67934	294
chr7	29317463	29317832	ATACpk_peak_27650	36	.	3.10918	5.71735	3.67934	294
chr7	29317746	29317962	ATACpk_peak_27650	36	.	3.10918	5.71735	3.67934	294
chr7	29360042	29360410	ATACpk_peak_27652	67	.	3.92739	8.91008	6.7148	291
chr7	29359983	29360450	ATACpk_peak_27652	67	.	3.92739	8.91008	6.7148	291
chr7	29528400	29529371	ATACpk_peak_27657	54	.	3.6001	7.57567	5.43791	522
chr7	29528428	29529316	ATACpk_peak_27657	54	.	3.6001	7.57567	5.43791	522
chr7	29555247	29555697	ATACpk_peak_27658	26	.	2.7819	4.58445	2.62542	205
chr7	29555247	29555697	ATACpk_peak_27658	26	.	2.7819	4.58445	2.62542	205
chr7	29670878	29671490	ATACpk_peak_27659	54	.	3.6001	7.57567	5.43791	74
chr7	29670878	29671524	ATACpk_peak_27659	54	.	3.6001	7.57567	5.43791	74
chr7	29670878	29671514	ATACpk_peak_27659	54	.	3.6001	7.57567	5.43791	74
chr7	29697855	29697963	ATACpk_peak_27660	42	.	3.27282	6.31656	4.24321	595
chr7	29697855	29698532	ATACpk_peak_27660	42	.	3.27282	6.31656	4.24321	595
chr7	29697855	29698459	ATACpk_peak_27660	42	.	3.27282	6.31656	4.24321	595
chr7	29702769	29703181	ATACpk_peak_27661	31	.	2.94554	5.13962	3.13965	352
chr7	29715232	29715607	ATACpk_peak_27663	31	.	2.94554	5.13962	3.13965	315
chr7	29716165	29716698	ATACpk_peak_27664	36	.	3.10918	5.71735	3.67934	237
chr7	29715930	29716292	ATACpk_peak_27664	36	.	3.10918	5.71735	3.67934	237
chr7	29818765	29819211	ATACpk_peak_27670	73	.	4.09103	9.60366	7.38177	356
chr7	29818765	29819221	ATACpk_peak_27670	73	.	4.09103	9.60366	7.38177	356
chr7	29818765	29819232	ATACpk_peak_27670	73	.	4.09103	9.60366	7.38177	356
chr7	29864995	29865279	ATACpk_peak_27673	31	.	2.94554	5.13962	3.13965	287
chr7	29864995	29865365	ATACpk_peak_27673	31	.	2.94554	5.13962	3.13965	287
chr7	29864995	29865346	ATACpk_peak_27673	31	.	2.94554	5.13962	3.13965	287
chr7	29906079	29906420	ATACpk_peak_27674	80	.	4.25467	10.3139	8.06645	72
chr7	29906079	29906420	ATACpk_peak_27674	80	.	4.25467	10.3139	8.06645	72
chr7	29906079	29906420	ATACpk_peak_27674	80	.	4.25467	10.3139	8.06645	72
chr7	29908172	29908748	ATACpk_peak_27675	209	.	6.87292	23.5555	20.9978	381
chr7	29908137	29908748	ATACpk_peak_27675	209	.	6.87292	23.5555	20.9978	381
chr7	29908176	29908748	ATACpk_peak_27675	209	.	6.87292	23.5555	20.9978	381
chr7	29965280	29965627	ATACpk_peak_27678	87	.	4.41831	11.0403	8.76842	166
chr7	29965230	29965468	ATACpk_peak_27678	87	.	4.41831	11.0403	8.76842	166
chr7	29965230	29965592	ATACpk_peak_27678	87	.	4.41831	11.0403	8.76842	166
chr7	30034293	30034736	ATACpk_peak_27681	73	.	4.09103	9.60366	7.38177	226
chr7	30034287	30034736	ATACpk_peak_27681	73	.	4.09103	9.60366	7.38177	226
chr7	30034287	30034753	ATACpk_peak_27681	73	.	4.09103	9.60366	7.38177	226
chr7	30127180	30127625	ATACpk_peak_27687	31	.	2.94554	5.13962	3.13965	20
chr7	30131910	30132189	ATACpk_peak_27688	21	.	2.61826	4.05299	2.13804	65
chr7	30132561	30133009	ATACpk_peak_27689	42	.	3.27282	6.31656	4.24321	272
chr7	30132708	30133014	ATACpk_peak_27689	42	.	3.27282	6.31656	4.24321	272
chr7	30133977	30134298	ATACpk_peak_27690	21	.	2.61826	4.05299	2.13804	89
chr7	30133969	30134141	ATACpk_peak_27690	21	.	2.61826	4.05299	2.13804	89
chr7	30133969	30134368	ATACpk_peak_27690	21	.	2.61826	4.05299	2.13804	89
chr7	30136131	30136269	ATACpk_peak_27691	54	.	3.6001	7.57567	5.43791	395
chr7	30135839	30136269	ATACpk_peak_27691	54	.	3.6001	7.57567	5.43791	395
chr7	30136037	30136269	ATACpk_peak_27691	54	.	3.6001	7.57567	5.43791	395
chr7	30140884	30141701	ATACpk_peak_27692	80	.	4.25467	10.3139	8.06645	2105
chr7	30187059	30187599	ATACpk_peak_27697	60	.	3.76374	8.23385	6.06661	326
chr7	30187059	30187562	ATACpk_peak_27697	60	.	3.76374	8.23385	6.06661	326
chr7	30187059	30187527	ATACpk_peak_27697	60	.	3.76374	8.23385	6.06661	326
chr7	30245591	30245880	ATACpk_peak_27704	31	.	2.94554	5.13962	3.13965	184
chr7	30251643	30252355	ATACpk_peak_27705	60	.	3.76374	8.23385	6.06661	1249
chr7	30271690	30271879	ATACpk_peak_27707	31	.	2.94554	5.13962	3.13965	133
chr7	30271690	30272012	ATACpk_peak_27707	31	.	2.94554	5.13962	3.13965	133
chr7	30271697	30272822	ATACpk_peak_27707	31	.	2.94554	5.13962	3.13965	133
chr7	30347761	30348056	ATACpk_peak_27716	80	.	4.25467	10.3139	8.06645	467
chr7	30347659	30348059	ATACpk_peak_27716	80	.	4.25467	10.3139	8.06645	467
chr7	30373529	30373806	ATACpk_peak_27717	192	.	6.54564	21.7337	19.2077	174
chr7	30373529	30373806	ATACpk_peak_27717	192	.	6.54564	21.7337	19.2077	174
chr7	30373529	30373806	ATACpk_peak_27717	192	.	6.54564	21.7337	19.2077	174
chr7	30377787	30377942	ATACpk_peak_27718	31	.	2.94554	5.13962	3.13965	62
chr7	30377787	30377915	ATACpk_peak_27718	31	.	2.94554	5.13962	3.13965	62
chr7	30377787	30377864	ATACpk_peak_27718	31	.	2.94554	5.13962	3.13965	62
chr7	30439990	30440247	ATACpk_peak_27720	16	.	2.45462	3.54652	1.68009	250
chr7	30440083	30440247	ATACpk_peak_27720	16	.	2.45462	3.54652	1.68009	250
chr7	30494219	30495579	ATACpk_peak_27723	60	.	3.76374	8.23385	6.06661	435
chr7	30494219	30495544	ATACpk_peak_27723	60	.	3.76374	8.23385	6.06661	435
chr7	30494219	30495057	ATACpk_peak_27723	60	.	3.76374	8.23385	6.06661	435
chr7	30516801	30517929	ATACpk_peak_27725	637	.	13.4186	66.7721	63.7206	1033
chr7	30528721	30528883	ATACpk_peak_27726	174	.	6.21836	19.9544	17.4617	1188
chr7	30528225	30528883	ATACpk_peak_27726	174	.	6.21836	19.9544	17.4617	1188
chr7	30533200	30533359	ATACpk_peak_27727	36	.	3.10918	5.71735	3.67934	22
chr7	30532686	30533359	ATACpk_peak_27727	36	.	3.10918	5.71735	3.67934	22
chr7	30533137	30533359	ATACpk_peak_27727	36	.	3.10918	5.71735	3.67934	22
chr7	30540399	30540741	ATACpk_peak_27729	42	.	3.27282	6.31656	4.24321	435
chr7	30573439	30573866	ATACpk_peak_27735	54	.	3.6001	7.57567	5.43791	1942
chr7	30574275	30574751	ATACpk_peak_27735	54	.	3.6001	7.57567	5.43791	1942
chr7	30577505	30577884	ATACpk_peak_27736	54	.	3.6001	7.57567	5.43791	541
chr7	30578309	30578724	ATACpk_peak_27736	54	.	3.6001	7.57567	5.43791	541
chr7	30576864	30578037	ATACpk_peak_27736	54	.	3.6001	7.57567	5.43791	541
chr7	30578504	30578724	ATACpk_peak_27736	54	.	3.6001	7.57567	5.43791	541
chr7	30579667	30580455	ATACpk_peak_27737	54	.	3.6001	7.57567	5.43791	495
chr7	30579667	30580455	ATACpk_peak_27737	54	.	3.6001	7.57567	5.43791	495
chr7	30579865	30580455	ATACpk_peak_27737	54	.	3.6001	7.57567	5.43791	495
chr7	30580747	30581705	ATACpk_peak_27738	36	.	3.10918	5.71735	3.67934	361
chr7	30580747	30581705	ATACpk_peak_27738	36	.	3.10918	5.71735	3.67934	361
chr7	30580747	30581705	ATACpk_peak_27738	36	.	3.10918	5.71735	3.67934	361
chr7	30582650	30582903	ATACpk_peak_27739	31	.	2.94554	5.13962	3.13965	113
chr7	30582227	30582903	ATACpk_peak_27739	31	.	2.94554	5.13962	3.13965	113
chr7	30583765	30583810	ATACpk_peak_27740	31	.	2.94554	5.13962	3.13965	355
chr7	30583336	30583810	ATACpk_peak_27740	31	.	2.94554	5.13962	3.13965	355
chr7	30583336	30583810	ATACpk_peak_27740	31	.	2.94554	5.13962	3.13965	355
chr7	30584090	30584126	ATACpk_peak_27741	31	.	2.94554	5.13962	3.13965	924
chr7	30584090	30584193	ATACpk_peak_27741	31	.	2.94554	5.13962	3.13965	924
chr7	30584518	30585102	ATACpk_peak_27741	31	.	2.94554	5.13962	3.13965	924
chr7	30584090	30585102	ATACpk_peak_27741	31	.	2.94554	5.13962	3.13965	924
chr7	30592836	30593545	ATACpk_peak_27742	1084	.	19.146	111.905	108.494	3302
chr7	30594037	30594063	ATACpk_peak_27742	1084	.	19.146	111.905	108.494	3302
chr7	30595289	30596232	ATACpk_peak_27743	31	.	2.94554	5.13962	3.13965	554
chr7	30595289	30596103	ATACpk_peak_27743	31	.	2.94554	5.13962	3.13965	554
chr7	30597108	30597191	ATACpk_peak_27744	1390	.	22.7461	142.705	139.064	1867
chr7	30634804	30635378	ATACpk_peak_27746	42	.	3.27282	6.31656	4.24321	128
chr7	30634804	30635378	ATACpk_peak_27746	42	.	3.27282	6.31656	4.24321	128
chr7	30634804	30635378	ATACpk_peak_27746	42	.	3.27282	6.31656	4.24321	128
chr7	30635827	30636510	ATACpk_peak_27747	36	.	3.10918	5.71735	3.67934	352
chr7	30635827	30636510	ATACpk_peak_27747	36	.	3.10918	5.71735	3.67934	352
chr7	30635827	30636510	ATACpk_peak_27747	36	.	3.10918	5.71735	3.67934	352
chr7	30698545	30698957	ATACpk_peak_27752	200	.	6.70928	22.6394	20.0973	318
chr7	30698590	30698957	ATACpk_peak_27752	200	.	6.70928	22.6394	20.0973	318
chr7	30698545	30698957	ATACpk_peak_27752	200	.	6.70928	22.6394	20.0973	318
chr7	30717067	30717787	ATACpk_peak_27753	60	.	3.76374	8.23385	6.06661	516
chr7	30717067	30717787	ATACpk_peak_27753	60	.	3.76374	8.23385	6.06661	516
chr7	30717067	30717787	ATACpk_peak_27753	60	.	3.76374	8.23385	6.06661	516
chr7	30739105	30739408	ATACpk_peak_27755	109	.	4.90923	13.3106	10.9706	396
chr7	30738766	30739513	ATACpk_peak_27755	109	.	4.90923	13.3106	10.9706	396
chr7	30738716	30739513	ATACpk_peak_27755	109	.	4.90923	13.3106	10.9706	396
chr7	30882493	30882825	ATACpk_peak_27761	133	.	5.40015	15.7075	13.306	145
chr7	30882493	30882825	ATACpk_peak_27761	133	.	5.40015	15.7075	13.306	145
chr7	30882493	30882825	ATACpk_peak_27761	133	.	5.40015	15.7075	13.306	145
chr7	30973215	30974173	ATACpk_peak_27765	94	.	4.58195	11.7822	9.48674	771
chr7	30973225	30974190	ATACpk_peak_27765	94	.	4.58195	11.7822	9.48674	771
chr7	30973071	30974190	ATACpk_peak_27765	94	.	4.58195	11.7822	9.48674	771
chr7	31059194	31059668	ATACpk_peak_27767	54	.	3.6001	7.57567	5.43791	229
chr7	31059194	31059591	ATACpk_peak_27767	54	.	3.6001	7.57567	5.43791	229
chr7	31059194	31059471	ATACpk_peak_27767	54	.	3.6001	7.57567	5.43791	229
chr7	31069592	31069726	ATACpk_peak_27769	80	.	4.25467	10.3139	8.06645	50
chr7	31069592	31069813	ATACpk_peak_27769	80	.	4.25467	10.3139	8.06645	50
chr7	31069592	31069868	ATACpk_peak_27769	80	.	4.25467	10.3139	8.06645	50
chr7	31150243	31150404	ATACpk_peak_27772	54	.	3.6001	7.57567	5.43791	883
chr7	31150989	31151210	ATACpk_peak_27772	54	.	3.6001	7.57567	5.43791	883
chr7	31151054	31151210	ATACpk_peak_27772	54	.	3.6001	7.57567	5.43791	883
chr7	31293959	31294331	ATACpk_peak_27774	31	.	2.94554	5.13962	3.13965	252
chr7	33653208	33653497	ATACpk_peak_27780	141	.	5.5638	16.5326	14.1119	446
chr7	33652942	33653497	ATACpk_peak_27780	141	.	5.5638	16.5326	14.1119	446
chr7	33652895	33653497	ATACpk_peak_27780	141	.	5.5638	16.5326	14.1119	446
chr7	33837007	33837525	ATACpk_peak_27782	117	.	5.07287	14.0961	11.7349	971
chr7	33836515	33837375	ATACpk_peak_27782	117	.	5.07287	14.0961	11.7349	971
chr7	33836508	33837525	ATACpk_peak_27782	117	.	5.07287	14.0961	11.7349	971
chr7	34465302	34465616	ATACpk_peak_27790	73	.	4.09103	9.60366	7.38177	62
chr7	34465302	34465616	ATACpk_peak_27790	73	.	4.09103	9.60366	7.38177	62
chr7	34465302	34465616	ATACpk_peak_27790	73	.	4.09103	9.60366	7.38177	62
chr7	34480688	34481030	ATACpk_peak_27791	80	.	4.25467	10.3139	8.06645	255
chr7	34480673	34481030	ATACpk_peak_27791	80	.	4.25467	10.3139	8.06645	255
chr7	34480673	34481030	ATACpk_peak_27791	80	.	4.25467	10.3139	8.06645	255
chr7	34569221	34569533	ATACpk_peak_27793	48	.	3.43646	6.9363	4.82981	175
chr7	34569325	34569533	ATACpk_peak_27793	48	.	3.43646	6.9363	4.82981	175
chr7	34594695	34594975	ATACpk_peak_27795	42	.	3.27282	6.31656	4.24321	355
chr7	34815767	34816092	ATACpk_peak_27797	67	.	3.92739	8.91008	6.7148	216
chr7	34815775	34816092	ATACpk_peak_27797	67	.	3.92739	8.91008	6.7148	216
chr7	34815762	34816089	ATACpk_peak_27797	67	.	3.92739	8.91008	6.7148	216
chr7	34912357	34912661	ATACpk_peak_27798	48	.	3.43646	6.9363	4.82981	285
chr7	34912357	34912705	ATACpk_peak_27798	48	.	3.43646	6.9363	4.82981	285
chr7	34912357	34912705	ATACpk_peak_27798	48	.	3.43646	6.9363	4.82981	285
chr7	35035040	35035292	ATACpk_peak_27800	31	.	2.94554	5.13962	3.13965	196
chr7	35035040	35035328	ATACpk_peak_27800	31	.	2.94554	5.13962	3.13965	196
chr7	35042003	35042303	ATACpk_peak_27802	94	.	4.58195	11.7822	9.48674	1763
chr7	35066516	35067247	ATACpk_peak_27804	42	.	3.27282	6.31656	4.24321	632
chr7	35066397	35067205	ATACpk_peak_27804	42	.	3.27282	6.31656	4.24321	632
chr7	35066397	35067211	ATACpk_peak_27804	42	.	3.27282	6.31656	4.24321	632
chr7	35235925	35236300	ATACpk_peak_27808	26	.	2.7819	4.58445	2.62542	30
chr7	35235925	35236558	ATACpk_peak_27808	26	.	2.7819	4.58445	2.62542	30
chr7	35235897	35236558	ATACpk_peak_27808	26	.	2.7819	4.58445	2.62542	30
chr7	35455356	35455669	ATACpk_peak_27813	42	.	3.27282	6.31656	4.24321	271
chr7	35455356	35455669	ATACpk_peak_27813	42	.	3.27282	6.31656	4.24321	271
chr7	35455356	35455669	ATACpk_peak_27813	42	.	3.27282	6.31656	4.24321	271
chr7	35462223	35462564	ATACpk_peak_27814	26	.	2.7819	4.58445	2.62542	312
chr7	35462960	35463388	ATACpk_peak_27815	31	.	2.94554	5.13962	3.13965	806
chr7	35462953	35463789	ATACpk_peak_27815	31	.	2.94554	5.13962	3.13965	806
chr7	35462986	35463762	ATACpk_peak_27815	31	.	2.94554	5.13962	3.13965	806
chr7	35610980	35611319	ATACpk_peak_27819	117	.	5.07287	14.0961	11.7349	126
chr7	35610980	35611319	ATACpk_peak_27819	117	.	5.07287	14.0961	11.7349	126
chr7	35610980	35611319	ATACpk_peak_27819	117	.	5.07287	14.0961	11.7349	126
chr7	35902066	35903031	ATACpk_peak_27829	157	.	5.89108	18.2199	15.7621	933
chr7	35902066	35903314	ATACpk_peak_27829	157	.	5.89108	18.2199	15.7621	933
chr7	35902066	35903314	ATACpk_peak_27829	157	.	5.89108	18.2199	15.7621	933
chr7	35956478	35956696	ATACpk_peak_27830	21	.	2.61826	4.05299	2.13804	28
chr7	36016872	36017572	ATACpk_peak_27831	117	.	5.07287	14.0961	11.7349	181
chr7	36017013	36017572	ATACpk_peak_27831	117	.	5.07287	14.0961	11.7349	181
chr7	36016872	36017572	ATACpk_peak_27831	117	.	5.07287	14.0961	11.7349	181
chr7	36455281	36455629	ATACpk_peak_27833	125	.	5.23651	14.8952	12.5135	151
chr7	36455281	36455565	ATACpk_peak_27833	125	.	5.23651	14.8952	12.5135	151
chr7	36455281	36455644	ATACpk_peak_27833	125	.	5.23651	14.8952	12.5135	151
chr7	36660471	36660921	ATACpk_peak_27834	94	.	4.58195	11.7822	9.48674	500
chr7	36660136	36660810	ATACpk_peak_27834	94	.	4.58195	11.7822	9.48674	500
chr7	36920765	36921195	ATACpk_peak_27835	36	.	3.10918	5.71735	3.67934	422
chr7	36920765	36921195	ATACpk_peak_27835	36	.	3.10918	5.71735	3.67934	422
chr7	37139970	37140636	ATACpk_peak_27836	102	.	4.74559	12.5391	10.2211	480
chr7	37139856	37140705	ATACpk_peak_27836	102	.	4.74559	12.5391	10.2211	480
chr7	37139955	37140815	ATACpk_peak_27836	102	.	4.74559	12.5391	10.2211	480
chr7	37367348	37367784	ATACpk_peak_27839	42	.	3.27282	6.31656	4.24321	405
chr7	37367348	37367784	ATACpk_peak_27839	42	.	3.27282	6.31656	4.24321	405
chr7	37367348	37367784	ATACpk_peak_27839	42	.	3.27282	6.31656	4.24321	405
chr7	37724897	37725761	ATACpk_peak_27841	80	.	4.25467	10.3139	8.06645	283
chr7	37724897	37725761	ATACpk_peak_27841	80	.	4.25467	10.3139	8.06645	283
chr7	37724897	37725761	ATACpk_peak_27841	80	.	4.25467	10.3139	8.06645	283
chr7	38069653	38070000	ATACpk_peak_27845	48	.	3.43646	6.9363	4.82981	223
chr7	38069653	38070000	ATACpk_peak_27845	48	.	3.43646	6.9363	4.82981	223
chr7	38069653	38070000	ATACpk_peak_27845	48	.	3.43646	6.9363	4.82981	223
chr7	38075430	38075848	ATACpk_peak_27846	133	.	5.40015	15.7075	13.306	282
chr7	38075498	38075848	ATACpk_peak_27846	133	.	5.40015	15.7075	13.306	282
chr7	38075430	38075848	ATACpk_peak_27846	133	.	5.40015	15.7075	13.306	282
chr7	38183247	38183956	ATACpk_peak_27849	26	.	2.7819	4.58445	2.62542	432
chr7	38183196	38183271	ATACpk_peak_27849	26	.	2.7819	4.58445	2.62542	432
chr7	38183196	38183956	ATACpk_peak_27849	26	.	2.7819	4.58445	2.62542	432
chr7	38229876	38230653	ATACpk_peak_27850	1505	.	24.0552	154.292	150.576	873
chr7	38271105	38271622	ATACpk_peak_27851	149	.	5.72744	17.3702	14.9306	234
chr7	38271105	38271622	ATACpk_peak_27851	149	.	5.72744	17.3702	14.9306	234
chr7	38271105	38271622	ATACpk_peak_27851	149	.	5.72744	17.3702	14.9306	234
chr7	38316479	38316792	ATACpk_peak_27852	67	.	3.92739	8.91008	6.7148	239
chr7	38316440	38316811	ATACpk_peak_27852	67	.	3.92739	8.91008	6.7148	239
chr7	38316440	38316804	ATACpk_peak_27852	67	.	3.92739	8.91008	6.7148	239
chr7	38379237	38379509	ATACpk_peak_27853	149	.	5.72744	17.3702	14.9306	93
chr7	38379237	38379570	ATACpk_peak_27853	149	.	5.72744	17.3702	14.9306	93
chr7	38379237	38379570	ATACpk_peak_27853	149	.	5.72744	17.3702	14.9306	93
chr7	38791387	38791854	ATACpk_peak_27861	117	.	5.07287	14.0961	11.7349	297
chr7	38791379	38791861	ATACpk_peak_27861	117	.	5.07287	14.0961	11.7349	297
chr7	38791550	38791856	ATACpk_peak_27861	117	.	5.07287	14.0961	11.7349	297
chr7	38825677	38826465	ATACpk_peak_27862	192	.	6.54564	21.7337	19.2077	525
chr7	38825677	38826515	ATACpk_peak_27862	192	.	6.54564	21.7337	19.2077	525
chr7	38825677	38826515	ATACpk_peak_27862	192	.	6.54564	21.7337	19.2077	525
chr7	40275302	40275745	ATACpk_peak_27877	48	.	3.43646	6.9363	4.82981	161
chr7	40275302	40275730	ATACpk_peak_27877	48	.	3.43646	6.9363	4.82981	161
chr7	40275302	40275745	ATACpk_peak_27877	48	.	3.43646	6.9363	4.82981	161
chr7	41089584	41090005	ATACpk_peak_27879	237	.	7.36385	26.3639	23.7612	310
chr7	41089703	41090005	ATACpk_peak_27879	237	.	7.36385	26.3639	23.7612	310
chr7	41089584	41090005	ATACpk_peak_27879	237	.	7.36385	26.3639	23.7612	310
chr7	41153602	41153930	ATACpk_peak_27881	48	.	3.43646	6.9363	4.82981	57
chr7	41153602	41153930	ATACpk_peak_27881	48	.	3.43646	6.9363	4.82981	57
chr7	41209664	41210072	ATACpk_peak_27883	149	.	5.72744	17.3702	14.9306	312
chr7	41209744	41210072	ATACpk_peak_27883	149	.	5.72744	17.3702	14.9306	312
chr7	41209664	41210072	ATACpk_peak_27883	149	.	5.72744	17.3702	14.9306	312
chr7	41560625	41561135	ATACpk_peak_27888	141	.	5.5638	16.5326	14.1119	249
chr7	41560625	41561096	ATACpk_peak_27888	141	.	5.5638	16.5326	14.1119	249
chr7	41560625	41560994	ATACpk_peak_27888	141	.	5.5638	16.5326	14.1119	249
chr7	42389865	42390844	ATACpk_peak_27891	31	.	2.94554	5.13962	3.13965	180
chr7	42448057	42448505	ATACpk_peak_27892	80	.	4.25467	10.3139	8.06645	254
chr7	42448057	42448524	ATACpk_peak_27892	80	.	4.25467	10.3139	8.06645	254
chr7	42448057	42448632	ATACpk_peak_27892	80	.	4.25467	10.3139	8.06645	254
chr7	42505382	42505872	ATACpk_peak_27893	109	.	4.90923	13.3106	10.9706	368
chr7	42505528	42505872	ATACpk_peak_27893	109	.	4.90923	13.3106	10.9706	368
chr7	42505382	42505872	ATACpk_peak_27893	109	.	4.90923	13.3106	10.9706	368
chr7	42642528	42642862	ATACpk_peak_27895	117	.	5.07287	14.0961	11.7349	241
chr7	42642556	42642862	ATACpk_peak_27895	117	.	5.07287	14.0961	11.7349	241
chr7	42642397	42642862	ATACpk_peak_27895	117	.	5.07287	14.0961	11.7349	241
chr7	43077872	43078267	ATACpk_peak_27897	200	.	6.70928	22.6394	20.0973	183
chr7	43077866	43078267	ATACpk_peak_27897	200	.	6.70928	22.6394	20.0973	183
chr7	43077866	43078267	ATACpk_peak_27897	200	.	6.70928	22.6394	20.0973	183
chr7	43113838	43114165	ATACpk_peak_27898	31	.	2.94554	5.13962	3.13965	286
chr7	43113838	43114165	ATACpk_peak_27898	31	.	2.94554	5.13962	3.13965	286
chr7	43113838	43114165	ATACpk_peak_27898	31	.	2.94554	5.13962	3.13965	286
chr7	43267477	43267816	ATACpk_peak_27900	192	.	6.54564	21.7337	19.2077	96
chr7	43267477	43267816	ATACpk_peak_27900	192	.	6.54564	21.7337	19.2077	96
chr7	43283124	43283447	ATACpk_peak_27901	36	.	3.10918	5.71735	3.67934	218
chr7	43283124	43283426	ATACpk_peak_27901	36	.	3.10918	5.71735	3.67934	218
chr7	43465067	43465429	ATACpk_peak_27904	54	.	3.6001	7.57567	5.43791	577
chr7	43465805	43465880	ATACpk_peak_27904	54	.	3.6001	7.57567	5.43791	577
chr7	43465067	43465880	ATACpk_peak_27904	54	.	3.6001	7.57567	5.43791	577
chr7	43495210	43495601	ATACpk_peak_27906	48	.	3.43646	6.9363	4.82981	293
chr7	43518523	43519028	ATACpk_peak_27908	102	.	4.74559	12.5391	10.2211	142
chr7	43518523	43519028	ATACpk_peak_27908	102	.	4.74559	12.5391	10.2211	142
chr7	43518523	43519028	ATACpk_peak_27908	102	.	4.74559	12.5391	10.2211	142
chr7	43647022	43647389	ATACpk_peak_27912	67	.	3.92739	8.91008	6.7148	102
chr7	43647022	43647519	ATACpk_peak_27912	67	.	3.92739	8.91008	6.7148	102
chr7	43647022	43647519	ATACpk_peak_27912	67	.	3.92739	8.91008	6.7148	102
chr7	43894607	43895100	ATACpk_peak_27915	67	.	3.92739	8.91008	6.7148	387
chr7	43894607	43895100	ATACpk_peak_27915	67	.	3.92739	8.91008	6.7148	387
chr7	43894607	43895100	ATACpk_peak_27915	67	.	3.92739	8.91008	6.7148	387
chr7	44228027	44228037	ATACpk_peak_27918	183	.	6.382	20.8386	18.3291	2577
chr7	44242282	44242958	ATACpk_peak_27921	54	.	3.6001	7.57567	5.43791	259
chr7	44242354	44242883	ATACpk_peak_27921	54	.	3.6001	7.57567	5.43791	259
chr7	44242282	44243067	ATACpk_peak_27921	54	.	3.6001	7.57567	5.43791	259
chr7	44262901	44263468	ATACpk_peak_27924	42	.	3.27282	6.31656	4.24321	99
chr7	44262901	44263468	ATACpk_peak_27924	42	.	3.27282	6.31656	4.24321	99
chr7	44262901	44263468	ATACpk_peak_27924	42	.	3.27282	6.31656	4.24321	99
chr7	44271086	44271882	ATACpk_peak_27925	42	.	3.27282	6.31656	4.24321	419
chr7	44271086	44271882	ATACpk_peak_27925	42	.	3.27282	6.31656	4.24321	419
chr7	44271086	44271882	ATACpk_peak_27925	42	.	3.27282	6.31656	4.24321	419
chr7	44353799	44354278	ATACpk_peak_27929	73	.	4.09103	9.60366	7.38177	225
chr7	44353796	44354317	ATACpk_peak_27929	73	.	4.09103	9.60366	7.38177	225
chr7	44353796	44354317	ATACpk_peak_27929	73	.	4.09103	9.60366	7.38177	225
chr7	44362517	44362644	ATACpk_peak_27932	42	.	3.27282	6.31656	4.24321	157
chr7	44362517	44362933	ATACpk_peak_27932	42	.	3.27282	6.31656	4.24321	157
chr7	44364949	44364953	ATACpk_peak_27933	42	.	3.27282	6.31656	4.24321	505
chr7	44365389	44365643	ATACpk_peak_27933	42	.	3.27282	6.31656	4.24321	505
chr7	44395576	44396013	ATACpk_peak_27935	60	.	3.76374	8.23385	6.06661	198
chr7	44395576	44396013	ATACpk_peak_27935	60	.	3.76374	8.23385	6.06661	198
chr7	44395576	44396013	ATACpk_peak_27935	60	.	3.76374	8.23385	6.06661	198
chr7	44469760	44469909	ATACpk_peak_27940	26	.	2.7819	4.58445	2.62542	185
chr7	44471123	44471463	ATACpk_peak_27941	36	.	3.10918	5.71735	3.67934	701
chr7	44500193	44500509	ATACpk_peak_27943	54	.	3.6001	7.57567	5.43791	363
chr7	44500082	44500786	ATACpk_peak_27943	54	.	3.6001	7.57567	5.43791	363
chr7	44581817	44582203	ATACpk_peak_27947	26	.	2.7819	4.58445	2.62542	498
chr7	44581817	44582265	ATACpk_peak_27947	26	.	2.7819	4.58445	2.62542	498
chr7	44708695	44708893	ATACpk_peak_27952	54	.	3.6001	7.57567	5.43791	331
chr7	44744974	44745392	ATACpk_peak_27954	31	.	2.94554	5.13962	3.13965	405
chr7	44744613	44745392	ATACpk_peak_27954	31	.	2.94554	5.13962	3.13965	405
chr7	44827848	44827998	ATACpk_peak_27959	67	.	3.92739	8.91008	6.7148	230
chr7	44827389	44827998	ATACpk_peak_27959	67	.	3.92739	8.91008	6.7148	230
chr7	44827389	44827998	ATACpk_peak_27959	67	.	3.92739	8.91008	6.7148	230
chr7	44828429	44829750	ATACpk_peak_27960	67	.	3.92739	8.91008	6.7148	307
chr7	44828767	44829827	ATACpk_peak_27960	67	.	3.92739	8.91008	6.7148	307
chr7	44828429	44829827	ATACpk_peak_27960	67	.	3.92739	8.91008	6.7148	307
chr7	44843498	44843908	ATACpk_peak_27963	36	.	3.10918	5.71735	3.67934	181
chr7	44852165	44852699	ATACpk_peak_27966	73	.	4.09103	9.60366	7.38177	390
chr7	44852591	44852843	ATACpk_peak_27966	73	.	4.09103	9.60366	7.38177	390
chr7	44860809	44861123	ATACpk_peak_27969	42	.	3.27282	6.31656	4.24321	179
chr7	44860809	44861123	ATACpk_peak_27969	42	.	3.27282	6.31656	4.24321	179
chr7	44860809	44861123	ATACpk_peak_27969	42	.	3.27282	6.31656	4.24321	179
chr7	44864463	44864846	ATACpk_peak_27970	31	.	2.94554	5.13962	3.13965	202
chr7	44864701	44864846	ATACpk_peak_27970	31	.	2.94554	5.13962	3.13965	202
chr7	44864463	44864846	ATACpk_peak_27970	31	.	2.94554	5.13962	3.13965	202
chr7	44872675	44873058	ATACpk_peak_27972	31	.	2.94554	5.13962	3.13965	310
chr7	44874801	44875087	ATACpk_peak_27973	54	.	3.6001	7.57567	5.43791	168
chr7	44898614	44899295	ATACpk_peak_27976	109	.	4.90923	13.3106	10.9706	470
chr7	44898552	44899300	ATACpk_peak_27976	109	.	4.90923	13.3106	10.9706	470
chr7	44898397	44899300	ATACpk_peak_27976	109	.	4.90923	13.3106	10.9706	470
chr7	44901351	44901582	ATACpk_peak_27977	48	.	3.43646	6.9363	4.82981	1365
chr7	44900917	44901582	ATACpk_peak_27977	48	.	3.43646	6.9363	4.82981	1365
chr7	44900111	44901582	ATACpk_peak_27977	48	.	3.43646	6.9363	4.82981	1365
chr7	44957016	44957386	ATACpk_peak_27981	31	.	2.94554	5.13962	3.13965	337
chr7	44957016	44957386	ATACpk_peak_27981	31	.	2.94554	5.13962	3.13965	337
chr7	45000729	45000773	ATACpk_peak_27987	42	.	3.27282	6.31656	4.24321	94
chr7	45000306	45000773	ATACpk_peak_27987	42	.	3.27282	6.31656	4.24321	94
chr7	45000306	45000773	ATACpk_peak_27987	42	.	3.27282	6.31656	4.24321	94
chr7	45075207	45076985	ATACpk_peak_27994	149	.	5.72744	17.3702	14.9306	1486
chr7	45075207	45076985	ATACpk_peak_27994	149	.	5.72744	17.3702	14.9306	1486
chr7	45075368	45076985	ATACpk_peak_27994	149	.	5.72744	17.3702	14.9306	1486
chr7	45125535	45126382	ATACpk_peak_27998	48	.	3.43646	6.9363	4.82981	643
chr7	45125535	45125853	ATACpk_peak_27998	48	.	3.43646	6.9363	4.82981	643
chr7	45125535	45125681	ATACpk_peak_27998	48	.	3.43646	6.9363	4.82981	643
chr7	45126381	45126382	ATACpk_peak_27998	48	.	3.43646	6.9363	4.82981	643
chr7	45136045	45136477	ATACpk_peak_28000	54	.	3.6001	7.57567	5.43791	715
chr7	45136191	45136477	ATACpk_peak_28000	54	.	3.6001	7.57567	5.43791	715
chr7	45135599	45136477	ATACpk_peak_28000	54	.	3.6001	7.57567	5.43791	715
chr7	45163474	45164274	ATACpk_peak_28003	73	.	4.09103	9.60366	7.38177	375
chr7	45163738	45164225	ATACpk_peak_28003	73	.	4.09103	9.60366	7.38177	375
chr7	45163474	45164274	ATACpk_peak_28003	73	.	4.09103	9.60366	7.38177	375
chr7	45172223	45172653	ATACpk_peak_28005	36	.	3.10918	5.71735	3.67934	61
chr7	45172223	45172653	ATACpk_peak_28005	36	.	3.10918	5.71735	3.67934	61
chr7	45172943	45173230	ATACpk_peak_28006	31	.	2.94554	5.13962	3.13965	169
chr7	45172943	45173233	ATACpk_peak_28006	31	.	2.94554	5.13962	3.13965	169
chr7	45186862	45186983	ATACpk_peak_28009	31	.	2.94554	5.13962	3.13965	57
chr7	45195406	45198571	ATACpk_peak_28010	60	.	3.76374	8.23385	6.06661	2637
chr7	45195406	45198896	ATACpk_peak_28010	60	.	3.76374	8.23385	6.06661	2637
chr7	45195406	45199107	ATACpk_peak_28010	60	.	3.76374	8.23385	6.06661	2637
chr7	45200037	45200481	ATACpk_peak_28011	87	.	4.41831	11.0403	8.76842	206
chr7	45200037	45200244	ATACpk_peak_28011	87	.	4.41831	11.0403	8.76842	206
chr7	45200037	45200721	ATACpk_peak_28011	87	.	4.41831	11.0403	8.76842	206
chr7	45235285	45235315	ATACpk_peak_28015	21	.	2.61826	4.05299	2.13804	14
chr7	45235285	45235601	ATACpk_peak_28015	21	.	2.61826	4.05299	2.13804	14
chr7	45235285	45235601	ATACpk_peak_28015	21	.	2.61826	4.05299	2.13804	14
chr7	45278754	45278796	ATACpk_peak_28017	1057	.	18.8187	109.189	105.798	876
chr7	45279944	45281660	ATACpk_peak_28018	48	.	3.43646	6.9363	4.82981	758
chr7	45281431	45281660	ATACpk_peak_28018	48	.	3.43646	6.9363	4.82981	758
chr7	45280122	45281660	ATACpk_peak_28018	48	.	3.43646	6.9363	4.82981	758
chr7	45282149	45282344	ATACpk_peak_28019	26	.	2.7819	4.58445	2.62542	187
chr7	45282149	45282499	ATACpk_peak_28019	26	.	2.7819	4.58445	2.62542	187
chr7	45282149	45282499	ATACpk_peak_28019	26	.	2.7819	4.58445	2.62542	187
chr7	45370066	45371291	ATACpk_peak_28028	141	.	5.5638	16.5326	14.1119	802
chr7	45369891	45371316	ATACpk_peak_28028	141	.	5.5638	16.5326	14.1119	802
chr7	45369891	45371506	ATACpk_peak_28028	141	.	5.5638	16.5326	14.1119	802
chr7	45424722	45425098	ATACpk_peak_28034	26	.	2.7819	4.58445	2.62542	345
chr7	45428406	45428484	ATACpk_peak_28035	26	.	2.7819	4.58445	2.62542	226
chr7	45488141	45488597	ATACpk_peak_28041	48	.	3.43646	6.9363	4.82981	886
chr7	45488039	45488896	ATACpk_peak_28041	48	.	3.43646	6.9363	4.82981	886
chr7	45515581	45516388	ATACpk_peak_28043	117	.	5.07287	14.0961	11.7349	228
chr7	45513590	45516382	ATACpk_peak_28043	117	.	5.07287	14.0961	11.7349	228
chr7	45513621	45515049	ATACpk_peak_28043	117	.	5.07287	14.0961	11.7349	228
chr7	45513438	45516465	ATACpk_peak_28043	117	.	5.07287	14.0961	11.7349	228
chr7	45523321	45523683	ATACpk_peak_28045	21	.	2.61826	4.05299	2.13804	434
chr7	45523657	45523766	ATACpk_peak_28045	21	.	2.61826	4.05299	2.13804	434
chr7	45523162	45523482	ATACpk_peak_28045	21	.	2.61826	4.05299	2.13804	434
chr7	45558718	45559190	ATACpk_peak_28047	26	.	2.7819	4.58445	2.62542	438
chr7	45558718	45559190	ATACpk_peak_28047	26	.	2.7819	4.58445	2.62542	438
chr7	45558718	45559190	ATACpk_peak_28047	26	.	2.7819	4.58445	2.62542	438
chr7	45589171	45589452	ATACpk_peak_28051	26	.	2.7819	4.58445	2.62542	148
chr7	45589067	45589419	ATACpk_peak_28051	26	.	2.7819	4.58445	2.62542	148
chr7	45589021	45589452	ATACpk_peak_28051	26	.	2.7819	4.58445	2.62542	148
chr7	45621303	45621798	ATACpk_peak_28052	87	.	4.41831	11.0403	8.76842	447
chr7	45621294	45621798	ATACpk_peak_28052	87	.	4.41831	11.0403	8.76842	447
chr7	45621294	45621798	ATACpk_peak_28052	87	.	4.41831	11.0403	8.76842	447
chr7	45654625	45654886	ATACpk_peak_28056	109	.	4.90923	13.3106	10.9706	112
chr7	45711570	45712518	ATACpk_peak_28060	48	.	3.43646	6.9363	4.82981	59
chr7	45711570	45712518	ATACpk_peak_28060	48	.	3.43646	6.9363	4.82981	59
chr7	45711570	45712518	ATACpk_peak_28060	48	.	3.43646	6.9363	4.82981	59
chr7	45726731	45727091	ATACpk_peak_28064	73	.	4.09103	9.60366	7.38177	915
chr7	45744261	45744822	ATACpk_peak_28065	149	.	5.72744	17.3702	14.9306	555
chr7	45744180	45744822	ATACpk_peak_28065	149	.	5.72744	17.3702	14.9306	555
chr7	45744063	45744822	ATACpk_peak_28065	149	.	5.72744	17.3702	14.9306	555
chr7	45755625	45755958	ATACpk_peak_28067	237	.	7.36385	26.3639	23.7612	622
chr7	45755562	45756152	ATACpk_peak_28067	237	.	7.36385	26.3639	23.7612	622
chr7	45755384	45756152	ATACpk_peak_28067	237	.	7.36385	26.3639	23.7612	622
chr7	45806623	45806822	ATACpk_peak_28070	26	.	2.7819	4.58445	2.62542	412
chr7	45806623	45807374	ATACpk_peak_28070	26	.	2.7819	4.58445	2.62542	412
chr7	45806623	45807374	ATACpk_peak_28070	26	.	2.7819	4.58445	2.62542	412
chr7	45808340	45808986	ATACpk_peak_28071	42	.	3.27282	6.31656	4.24321	201
chr7	45808340	45808888	ATACpk_peak_28071	42	.	3.27282	6.31656	4.24321	201
chr7	45808340	45808986	ATACpk_peak_28071	42	.	3.27282	6.31656	4.24321	201
chr7	45837446	45837788	ATACpk_peak_28074	67	.	3.92739	8.91008	6.7148	435
chr7	45837356	45838318	ATACpk_peak_28074	67	.	3.92739	8.91008	6.7148	435
chr7	45856760	45858543	ATACpk_peak_28075	183	.	6.382	20.8386	18.3291	745
chr7	45856760	45858825	ATACpk_peak_28075	183	.	6.382	20.8386	18.3291	745
chr7	45856760	45858825	ATACpk_peak_28075	183	.	6.382	20.8386	18.3291	745
chr7	45859205	45859209	ATACpk_peak_28076	26	.	2.7819	4.58445	2.62542	268
chr7	45859205	45859209	ATACpk_peak_28076	26	.	2.7819	4.58445	2.62542	268
chr7	45882834	45883131	ATACpk_peak_28078	26	.	2.7819	4.58445	2.62542	143
chr7	45882834	45883202	ATACpk_peak_28078	26	.	2.7819	4.58445	2.62542	143
chr7	45882834	45883056	ATACpk_peak_28078	26	.	2.7819	4.58445	2.62542	143
chr7	45883927	45884213	ATACpk_peak_28079	21	.	2.61826	4.05299	2.13804	246
chr7	45884759	45885050	ATACpk_peak_28080	31	.	2.94554	5.13962	3.13965	60
chr7	45885879	45887461	ATACpk_peak_28081	73	.	4.09103	9.60366	7.38177	1158
chr7	45886528	45887461	ATACpk_peak_28081	73	.	4.09103	9.60366	7.38177	1158
chr7	45885788	45887461	ATACpk_peak_28081	73	.	4.09103	9.60366	7.38177	1158
chr7	45887780	45887904	ATACpk_peak_28082	67	.	3.92739	8.91008	6.7148	383
chr7	45887780	45888586	ATACpk_peak_28082	67	.	3.92739	8.91008	6.7148	383
chr7	45887780	45888586	ATACpk_peak_28082	67	.	3.92739	8.91008	6.7148	383
chr7	45893179	45893859	ATACpk_peak_28083	31	.	2.94554	5.13962	3.13965	520
chr7	45893305	45893698	ATACpk_peak_28083	31	.	2.94554	5.13962	3.13965	520
chr7	45893179	45893859	ATACpk_peak_28083	31	.	2.94554	5.13962	3.13965	520
chr7	45902721	45903243	ATACpk_peak_28086	31	.	2.94554	5.13962	3.13965	513
chr7	45902680	45903257	ATACpk_peak_28086	31	.	2.94554	5.13962	3.13965	513
chr7	45902671	45902979	ATACpk_peak_28086	31	.	2.94554	5.13962	3.13965	513
chr7	45916624	45916949	ATACpk_peak_28087	21	.	2.61826	4.05299	2.13804	164
chr7	45916624	45916896	ATACpk_peak_28087	21	.	2.61826	4.05299	2.13804	164
chr7	45916624	45916949	ATACpk_peak_28087	21	.	2.61826	4.05299	2.13804	164
chr7	46006564	46006896	ATACpk_peak_28091	21	.	2.61826	4.05299	2.13804	296
chr7	46113016	46113634	ATACpk_peak_28094	87	.	4.41831	11.0403	8.76842	194
chr7	46113016	46113634	ATACpk_peak_28094	87	.	4.41831	11.0403	8.76842	194
chr7	46113022	46113634	ATACpk_peak_28094	87	.	4.41831	11.0403	8.76842	194
chr7	46337228	46337913	ATACpk_peak_28097	125	.	5.23651	14.8952	12.5135	334
chr7	46337228	46338003	ATACpk_peak_28097	125	.	5.23651	14.8952	12.5135	334
chr7	46337228	46338003	ATACpk_peak_28097	125	.	5.23651	14.8952	12.5135	334
chr7	46559871	46560250	ATACpk_peak_28100	21	.	2.61826	4.05299	2.13804	373
chr7	46559955	46560250	ATACpk_peak_28100	21	.	2.61826	4.05299	2.13804	373
chr7	46759162	46760028	ATACpk_peak_28102	67	.	3.92739	8.91008	6.7148	419
chr7	46759162	46760083	ATACpk_peak_28102	67	.	3.92739	8.91008	6.7148	419
chr7	46759162	46760088	ATACpk_peak_28102	67	.	3.92739	8.91008	6.7148	419
chr7	46838506	46839432	ATACpk_peak_28104	31	.	2.94554	5.13962	3.13965	1167
chr7	46838967	46839494	ATACpk_peak_28104	31	.	2.94554	5.13962	3.13965	1167
chr7	46838816	46839531	ATACpk_peak_28104	31	.	2.94554	5.13962	3.13965	1167
chr7	46854237	46854718	ATACpk_peak_28106	36	.	3.10918	5.71735	3.67934	364
chr7	46854627	46854875	ATACpk_peak_28106	36	.	3.10918	5.71735	3.67934	364
chr7	46866669	46866690	ATACpk_peak_28108	60	.	3.76374	8.23385	6.06661	459
chr7	46866669	46867887	ATACpk_peak_28108	60	.	3.76374	8.23385	6.06661	459
chr7	46883305	46883414	ATACpk_peak_28111	36	.	3.10918	5.71735	3.67934	335
chr7	46883305	46883414	ATACpk_peak_28111	36	.	3.10918	5.71735	3.67934	335
chr7	46883037	46883414	ATACpk_peak_28111	36	.	3.10918	5.71735	3.67934	335
chr7	46975278	46976175	ATACpk_peak_28114	141	.	5.5638	16.5326	14.1119	366
chr7	46975278	46976175	ATACpk_peak_28114	141	.	5.5638	16.5326	14.1119	366
chr7	46975278	46976175	ATACpk_peak_28114	141	.	5.5638	16.5326	14.1119	366
chr7	48749441	48750183	ATACpk_peak_28118	141	.	5.5638	16.5326	14.1119	636
chr7	48749438	48750183	ATACpk_peak_28118	141	.	5.5638	16.5326	14.1119	636
chr7	48749438	48750183	ATACpk_peak_28118	141	.	5.5638	16.5326	14.1119	636
chr7	48882563	48882859	ATACpk_peak_28120	1319	.	21.9279	135.563	131.974	633
chr7	49362293	49362430	ATACpk_peak_28124	31	.	2.94554	5.13962	3.13965	102
chr7	49362106	49362430	ATACpk_peak_28124	31	.	2.94554	5.13962	3.13965	102
chr7	49400681	49401161	ATACpk_peak_28125	42	.	3.27282	6.31656	4.24321	289
chr7	49400720	49401214	ATACpk_peak_28125	42	.	3.27282	6.31656	4.24321	289
chr7	49400626	49401214	ATACpk_peak_28125	42	.	3.27282	6.31656	4.24321	289
chr7	49756439	49756782	ATACpk_peak_28127	31	.	2.94554	5.13962	3.13965	293
chr7	49756439	49756782	ATACpk_peak_28127	31	.	2.94554	5.13962	3.13965	293
chr7	49759021	49759490	ATACpk_peak_28128	117	.	5.07287	14.0961	11.7349	121
chr7	49758970	49759490	ATACpk_peak_28128	117	.	5.07287	14.0961	11.7349	121
chr7	49758970	49759490	ATACpk_peak_28128	117	.	5.07287	14.0961	11.7349	121
chr7	50926588	50926929	ATACpk_peak_28132	31	.	2.94554	5.13962	3.13965	93
chr7	51626661	51627566	ATACpk_peak_28138	42	.	3.27282	6.31656	4.24321	330
chr7	51626661	51627600	ATACpk_peak_28138	42	.	3.27282	6.31656	4.24321	330
chr7	52893480	52894117	ATACpk_peak_28142	31	.	2.94554	5.13962	3.13965	105
chr7	52901848	52902632	ATACpk_peak_28144	42	.	3.27282	6.31656	4.24321	1060
chr7	52902302	52903506	ATACpk_peak_28144	42	.	3.27282	6.31656	4.24321	1060
chr7	52901887	52903506	ATACpk_peak_28144	42	.	3.27282	6.31656	4.24321	1060
chr7	52907976	52908486	ATACpk_peak_28145	60	.	3.76374	8.23385	6.06661	2298
chr7	52909618	52910715	ATACpk_peak_28145	60	.	3.76374	8.23385	6.06661	2298
chr7	52908131	52910089	ATACpk_peak_28145	60	.	3.76374	8.23385	6.06661	2298
chr7	52907976	52911110	ATACpk_peak_28145	60	.	3.76374	8.23385	6.06661	2298
chr7	52912530	52914760	ATACpk_peak_28146	67	.	3.92739	8.91008	6.7148	3449
chr7	52915097	52917017	ATACpk_peak_28146	67	.	3.92739	8.91008	6.7148	3449
chr7	52912553	52914750	ATACpk_peak_28146	67	.	3.92739	8.91008	6.7148	3449
chr7	52915815	52917017	ATACpk_peak_28146	67	.	3.92739	8.91008	6.7148	3449
chr7	52912530	52917017	ATACpk_peak_28146	67	.	3.92739	8.91008	6.7148	3449
chr7	52917985	52918026	ATACpk_peak_28147	73	.	4.09103	9.60366	7.38177	790
chr7	53165241	53165775	ATACpk_peak_28148	26	.	2.7819	4.58445	2.62542	247
chr7	55793688	55794440	ATACpk_peak_28152	200	.	6.70928	22.6394	20.0973	438
chr7	55793688	55794546	ATACpk_peak_28152	200	.	6.70928	22.6394	20.0973	438
chr7	55793688	55794445	ATACpk_peak_28152	200	.	6.70928	22.6394	20.0973	438
chr7	55842141	55842623	ATACpk_peak_28153	26	.	2.7819	4.58445	2.62542	144
chr7	56292636	56292871	ATACpk_peak_28158	48	.	3.43646	6.9363	4.82981	229
chr7	56292636	56293044	ATACpk_peak_28158	48	.	3.43646	6.9363	4.82981	229
chr7	57590864	57592169	ATACpk_peak_28161	94	.	4.58195	11.7822	9.48674	402
chr7	57590796	57592169	ATACpk_peak_28161	94	.	4.58195	11.7822	9.48674	402
chr7	57590670	57592169	ATACpk_peak_28161	94	.	4.58195	11.7822	9.48674	402
chr7	58658283	58658500	ATACpk_peak_28163	60	.	3.76374	8.23385	6.06661	153
chr7	58658207	58658500	ATACpk_peak_28163	60	.	3.76374	8.23385	6.06661	153
chr7	60036399	60037024	ATACpk_peak_28194	26	.	2.7819	4.58445	2.62542	242
chr7	60243942	60244474	ATACpk_peak_28195	166	.	6.05472	19.0814	16.6059	439
chr7	60243942	60244498	ATACpk_peak_28195	166	.	6.05472	19.0814	16.6059	439
chr7	60243942	60244498	ATACpk_peak_28195	166	.	6.05472	19.0814	16.6059	439
chr7	60391088	60391461	ATACpk_peak_28196	109	.	4.90923	13.3106	10.9706	265
chr7	60391088	60391461	ATACpk_peak_28196	109	.	4.90923	13.3106	10.9706	265
chr7	62419584	62420309	ATACpk_peak_28200	48	.	3.43646	6.9363	4.82981	529
chr7	62419632	62420350	ATACpk_peak_28200	48	.	3.43646	6.9363	4.82981	529
chr7	62419584	62420453	ATACpk_peak_28200	48	.	3.43646	6.9363	4.82981	529
chr7	62823179	62823827	ATACpk_peak_28203	54	.	3.6001	7.57567	5.43791	564
chr7	62823274	62823827	ATACpk_peak_28203	54	.	3.6001	7.57567	5.43791	564
chr7	62823179	62823827	ATACpk_peak_28203	54	.	3.6001	7.57567	5.43791	564
chr7	63543315	63544726	ATACpk_peak_28207	73	.	4.09103	9.60366	7.38177	1282
chr7	63544038	63544801	ATACpk_peak_28207	73	.	4.09103	9.60366	7.38177	1282
chr7	63543411	63544801	ATACpk_peak_28207	73	.	4.09103	9.60366	7.38177	1282
chr7	63758125	63758885	ATACpk_peak_28208	377	.	9.65482	40.5215	37.7307	473
chr7	63758125	63758885	ATACpk_peak_28208	377	.	9.65482	40.5215	37.7307	473
chr7	63758125	63758885	ATACpk_peak_28208	377	.	9.65482	40.5215	37.7307	473
chr7	63824543	63824830	ATACpk_peak_28209	42	.	3.27282	6.31656	4.24321	547
chr7	63824187	63825252	ATACpk_peak_28209	42	.	3.27282	6.31656	4.24321	547
chr7	63824150	63825270	ATACpk_peak_28209	42	.	3.27282	6.31656	4.24321	547
chr7	63936767	63936846	ATACpk_peak_28213	2030	.	29.7827	207.081	203.077	2238
chr7	64057359	64057986	ATACpk_peak_28217	48	.	3.43646	6.9363	4.82981	134
chr7	64057344	64057986	ATACpk_peak_28217	48	.	3.43646	6.9363	4.82981	134
chr7	64192381	64192901	ATACpk_peak_28221	102	.	4.74559	12.5391	10.2211	137
chr7	64192381	64192901	ATACpk_peak_28221	102	.	4.74559	12.5391	10.2211	137
chr7	64192381	64192878	ATACpk_peak_28221	102	.	4.74559	12.5391	10.2211	137
chr7	64226507	64226894	ATACpk_peak_28222	60	.	3.76374	8.23385	6.06661	101
chr7	64226507	64226837	ATACpk_peak_28222	60	.	3.76374	8.23385	6.06661	101
chr7	64226507	64226894	ATACpk_peak_28222	60	.	3.76374	8.23385	6.06661	101
chr7	64438911	64439202	ATACpk_peak_28226	31	.	2.94554	5.13962	3.13965	68
chr7	64870621	64871078	ATACpk_peak_28229	31	.	2.94554	5.13962	3.13965	198
chr7	64870621	64871078	ATACpk_peak_28229	31	.	2.94554	5.13962	3.13965	198
chr7	65205935	65206475	ATACpk_peak_28231	60	.	3.76374	8.23385	6.06661	219
chr7	65207081	65207428	ATACpk_peak_28232	36	.	3.10918	5.71735	3.67934	103
chr7	65211553	65212104	ATACpk_peak_28233	48	.	3.43646	6.9363	4.82981	414
chr7	65211669	65212185	ATACpk_peak_28233	48	.	3.43646	6.9363	4.82981	414
chr7	65211553	65212214	ATACpk_peak_28233	48	.	3.43646	6.9363	4.82981	414
chr7	65519617	65520184	ATACpk_peak_28240	109	.	4.90923	13.3106	10.9706	405
chr7	65519510	65520057	ATACpk_peak_28240	109	.	4.90923	13.3106	10.9706	405
chr7	65519566	65520219	ATACpk_peak_28240	109	.	4.90923	13.3106	10.9706	405
chr7	65754702	65755167	ATACpk_peak_28246	42	.	3.27282	6.31656	4.24321	373
chr7	65754734	65755120	ATACpk_peak_28246	42	.	3.27282	6.31656	4.24321	373
chr7	65861637	65862020	ATACpk_peak_28248	31	.	2.94554	5.13962	3.13965	270
chr7	65862350	65862877	ATACpk_peak_28249	67	.	3.92739	8.91008	6.7148	245
chr7	65862349	65862877	ATACpk_peak_28249	67	.	3.92739	8.91008	6.7148	245
chr7	65862350	65862877	ATACpk_peak_28249	67	.	3.92739	8.91008	6.7148	245
chr7	66194555	66194854	ATACpk_peak_28255	60	.	3.76374	8.23385	6.06661	202
chr7	66194555	66194854	ATACpk_peak_28255	60	.	3.76374	8.23385	6.06661	202
chr7	66387888	66388302	ATACpk_peak_28256	54	.	3.6001	7.57567	5.43791	174
chr7	66387888	66388302	ATACpk_peak_28256	54	.	3.6001	7.57567	5.43791	174
chr7	66387888	66388302	ATACpk_peak_28256	54	.	3.6001	7.57567	5.43791	174
chr7	66532357	66532980	ATACpk_peak_28258	54	.	3.6001	7.57567	5.43791	500
chr7	66532429	66532980	ATACpk_peak_28258	54	.	3.6001	7.57567	5.43791	500
chr7	66580715	66581232	ATACpk_peak_28259	67	.	3.92739	8.91008	6.7148	206
chr7	66580705	66581232	ATACpk_peak_28259	67	.	3.92739	8.91008	6.7148	206
chr7	66580705	66581232	ATACpk_peak_28259	67	.	3.92739	8.91008	6.7148	206
chr7	66618784	66619074	ATACpk_peak_28260	48	.	3.43646	6.9363	4.82981	228
chr7	66618784	66619074	ATACpk_peak_28260	48	.	3.43646	6.9363	4.82981	228
chr7	66618784	66619074	ATACpk_peak_28260	48	.	3.43646	6.9363	4.82981	228
chr7	66701569	66702642	ATACpk_peak_28262	141	.	5.5638	16.5326	14.1119	481
chr7	66701659	66702642	ATACpk_peak_28262	141	.	5.5638	16.5326	14.1119	481
chr7	66701569	66702642	ATACpk_peak_28262	141	.	5.5638	16.5326	14.1119	481
chr7	66782529	66782814	ATACpk_peak_28264	21	.	2.61826	4.05299	2.13804	259
chr7	66839855	66840361	ATACpk_peak_28265	54	.	3.6001	7.57567	5.43791	401
chr7	66839630	66840191	ATACpk_peak_28265	54	.	3.6001	7.57567	5.43791	401
chr7	66839564	66840361	ATACpk_peak_28265	54	.	3.6001	7.57567	5.43791	401
chr7	66878168	66879178	ATACpk_peak_28266	54	.	3.6001	7.57567	5.43791	515
chr7	66878235	66879363	ATACpk_peak_28266	54	.	3.6001	7.57567	5.43791	515
chr7	66878168	66879341	ATACpk_peak_28266	54	.	3.6001	7.57567	5.43791	515
chr7	67226155	67227165	ATACpk_peak_28268	73	.	4.09103	9.60366	7.38177	594
chr7	67226266	67227215	ATACpk_peak_28268	73	.	4.09103	9.60366	7.38177	594
chr7	67226170	67227098	ATACpk_peak_28268	73	.	4.09103	9.60366	7.38177	594
chr7	67528851	67529256	ATACpk_peak_28270	60	.	3.76374	8.23385	6.06661	301
chr7	67528457	67529074	ATACpk_peak_28270	60	.	3.76374	8.23385	6.06661	301
chr7	67528603	67529179	ATACpk_peak_28270	60	.	3.76374	8.23385	6.06661	301
chr7	67655308	67655891	ATACpk_peak_28272	67	.	3.92739	8.91008	6.7148	122
chr7	67655329	67656040	ATACpk_peak_28272	67	.	3.92739	8.91008	6.7148	122
chr7	67655308	67656010	ATACpk_peak_28272	67	.	3.92739	8.91008	6.7148	122
chr7	68280604	68280958	ATACpk_peak_28279	80	.	4.25467	10.3139	8.06645	116
chr7	68280604	68281011	ATACpk_peak_28279	80	.	4.25467	10.3139	8.06645	116
chr7	68280604	68281011	ATACpk_peak_28279	80	.	4.25467	10.3139	8.06645	116
chr7	68296157	68296684	ATACpk_peak_28280	109	.	4.90923	13.3106	10.9706	236
chr7	68296173	68296604	ATACpk_peak_28280	109	.	4.90923	13.3106	10.9706	236
chr7	68296131	68296789	ATACpk_peak_28280	109	.	4.90923	13.3106	10.9706	236
chr7	69495970	69496304	ATACpk_peak_28283	48	.	3.43646	6.9363	4.82981	127
chr7	69496026	69496304	ATACpk_peak_28283	48	.	3.43646	6.9363	4.82981	127
chr7	69495970	69496304	ATACpk_peak_28283	48	.	3.43646	6.9363	4.82981	127
chr7	69883628	69883807	ATACpk_peak_28284	31	.	2.94554	5.13962	3.13965	267
chr7	69883628	69884068	ATACpk_peak_28284	31	.	2.94554	5.13962	3.13965	267
chr7	69883628	69883944	ATACpk_peak_28284	31	.	2.94554	5.13962	3.13965	267
chr7	69885973	69886293	ATACpk_peak_28285	48	.	3.43646	6.9363	4.82981	884
chr7	69886638	69887027	ATACpk_peak_28285	48	.	3.43646	6.9363	4.82981	884
chr7	69885973	69887027	ATACpk_peak_28285	48	.	3.43646	6.9363	4.82981	884
chr7	69885973	69887027	ATACpk_peak_28285	48	.	3.43646	6.9363	4.82981	884
chr7	69894468	69894756	ATACpk_peak_28287	36	.	3.10918	5.71735	3.67934	96
chr7	69894533	69894756	ATACpk_peak_28287	36	.	3.10918	5.71735	3.67934	96
chr7	69895034	69896633	ATACpk_peak_28288	80	.	4.25467	10.3139	8.06645	1477
chr7	69895432	69895863	ATACpk_peak_28288	80	.	4.25467	10.3139	8.06645	1477
chr7	69896390	69897098	ATACpk_peak_28288	80	.	4.25467	10.3139	8.06645	1477
chr7	69895034	69897098	ATACpk_peak_28288	80	.	4.25467	10.3139	8.06645	1477
chr7	69902106	69902270	ATACpk_peak_28289	42	.	3.27282	6.31656	4.24321	138
chr7	69901957	69901965	ATACpk_peak_28289	42	.	3.27282	6.31656	4.24321	138
chr7	69902980	69903799	ATACpk_peak_28290	67	.	3.92739	8.91008	6.7148	396
chr7	69902980	69903877	ATACpk_peak_28290	67	.	3.92739	8.91008	6.7148	396
chr7	69902980	69904135	ATACpk_peak_28290	67	.	3.92739	8.91008	6.7148	396
chr7	69905073	69905773	ATACpk_peak_28291	48	.	3.43646	6.9363	4.82981	474
chr7	69905073	69905773	ATACpk_peak_28291	48	.	3.43646	6.9363	4.82981	474
chr7	69905073	69905773	ATACpk_peak_28291	48	.	3.43646	6.9363	4.82981	474
chr7	69907166	69907463	ATACpk_peak_28292	36	.	3.10918	5.71735	3.67934	96
chr7	69907453	69907463	ATACpk_peak_28292	36	.	3.10918	5.71735	3.67934	96
chr7	69907166	69907463	ATACpk_peak_28292	36	.	3.10918	5.71735	3.67934	96
chr7	69915888	69916461	ATACpk_peak_28294	42	.	3.27282	6.31656	4.24321	65
chr7	69915888	69916461	ATACpk_peak_28294	42	.	3.27282	6.31656	4.24321	65
chr7	69915888	69916461	ATACpk_peak_28294	42	.	3.27282	6.31656	4.24321	65
chr7	69916758	69918112	ATACpk_peak_28295	67	.	3.92739	8.91008	6.7148	627
chr7	69916758	69916906	ATACpk_peak_28295	67	.	3.92739	8.91008	6.7148	627
chr7	69922641	69923336	ATACpk_peak_28296	73	.	4.09103	9.60366	7.38177	496
chr7	69922571	69923336	ATACpk_peak_28296	73	.	4.09103	9.60366	7.38177	496
chr7	69922317	69923336	ATACpk_peak_28296	73	.	4.09103	9.60366	7.38177	496
chr7	69925182	69925500	ATACpk_peak_28297	60	.	3.76374	8.23385	6.06661	187
chr7	69925182	69925500	ATACpk_peak_28297	60	.	3.76374	8.23385	6.06661	187
chr7	69925182	69925500	ATACpk_peak_28297	60	.	3.76374	8.23385	6.06661	187
chr7	69925910	69926199	ATACpk_peak_28298	36	.	3.10918	5.71735	3.67934	484
chr7	69925812	69926367	ATACpk_peak_28298	36	.	3.10918	5.71735	3.67934	484
chr7	69925812	69926367	ATACpk_peak_28298	36	.	3.10918	5.71735	3.67934	484
chr7	69932097	69932622	ATACpk_peak_28300	36	.	3.10918	5.71735	3.67934	61
chr7	69932092	69932622	ATACpk_peak_28300	36	.	3.10918	5.71735	3.67934	61
chr7	69932092	69932622	ATACpk_peak_28300	36	.	3.10918	5.71735	3.67934	61
chr7	69935503	69935942	ATACpk_peak_28301	21	.	2.61826	4.05299	2.13804	152
chr7	69939687	69940411	ATACpk_peak_28302	36	.	3.10918	5.71735	3.67934	956
chr7	69939401	69940411	ATACpk_peak_28302	36	.	3.10918	5.71735	3.67934	956
chr7	69939450	69940411	ATACpk_peak_28302	36	.	3.10918	5.71735	3.67934	956
chr7	70281110	70281400	ATACpk_peak_28303	36	.	3.10918	5.71735	3.67934	193
chr7	70281111	70281400	ATACpk_peak_28303	36	.	3.10918	5.71735	3.67934	193
chr7	70625033	70625509	ATACpk_peak_28306	31	.	2.94554	5.13962	3.13965	259
chr7	71421062	71421645	ATACpk_peak_28307	73	.	4.09103	9.60366	7.38177	298
chr7	71421132	71421645	ATACpk_peak_28307	73	.	4.09103	9.60366	7.38177	298
chr7	71421171	71421645	ATACpk_peak_28307	73	.	4.09103	9.60366	7.38177	298
chr7	71705131	71705938	ATACpk_peak_28308	209	.	6.87292	23.5555	20.9978	692
chr7	71705441	71705938	ATACpk_peak_28308	209	.	6.87292	23.5555	20.9978	692
chr7	71705131	71705938	ATACpk_peak_28308	209	.	6.87292	23.5555	20.9978	692
chr7	71909436	71909798	ATACpk_peak_28309	36	.	3.10918	5.71735	3.67934	157
chr7	71909436	71909776	ATACpk_peak_28309	36	.	3.10918	5.71735	3.67934	157
chr7	73097145	73097399	ATACpk_peak_28314	26	.	2.7819	4.58445	2.62542	246
chr7	73097233	73097422	ATACpk_peak_28314	26	.	2.7819	4.58445	2.62542	246
chr7	73134310	73135359	ATACpk_peak_28317	73	.	4.09103	9.60366	7.38177	561
chr7	73134310	73135087	ATACpk_peak_28317	73	.	4.09103	9.60366	7.38177	561
chr7	73134310	73135359	ATACpk_peak_28317	73	.	4.09103	9.60366	7.38177	561
chr7	73147345	73149534	ATACpk_peak_28319	117	.	5.07287	14.0961	11.7349	3913
chr7	73147312	73149089	ATACpk_peak_28319	117	.	5.07287	14.0961	11.7349	3913
chr7	73150113	73151287	ATACpk_peak_28320	80	.	4.25467	10.3139	8.06645	720
chr7	73151712	73152572	ATACpk_peak_28320	80	.	4.25467	10.3139	8.06645	720
chr7	73150206	73151522	ATACpk_peak_28320	80	.	4.25467	10.3139	8.06645	720
chr7	73151828	73152387	ATACpk_peak_28320	80	.	4.25467	10.3139	8.06645	720
chr7	73149822	73152770	ATACpk_peak_28320	80	.	4.25467	10.3139	8.06645	720
chr7	73421380	73421970	ATACpk_peak_28325	73	.	4.09103	9.60366	7.38177	1562
chr7	73422255	73422727	ATACpk_peak_28325	73	.	4.09103	9.60366	7.38177	1562
chr7	73421188	73422906	ATACpk_peak_28325	73	.	4.09103	9.60366	7.38177	1562
chr7	73421600	73422906	ATACpk_peak_28325	73	.	4.09103	9.60366	7.38177	1562
chr7	73461779	73462265	ATACpk_peak_28326	117	.	5.07287	14.0961	11.7349	98
chr7	73461779	73462163	ATACpk_peak_28326	117	.	5.07287	14.0961	11.7349	98
chr7	73461779	73462265	ATACpk_peak_28326	117	.	5.07287	14.0961	11.7349	98
chr7	73519540	73520067	ATACpk_peak_28327	94	.	4.58195	11.7822	9.48674	35
chr7	73519540	73519917	ATACpk_peak_28327	94	.	4.58195	11.7822	9.48674	35
chr7	73519540	73520067	ATACpk_peak_28327	94	.	4.58195	11.7822	9.48674	35
chr7	73740584	73741119	ATACpk_peak_28334	48	.	3.43646	6.9363	4.82981	395
chr7	73740584	73741119	ATACpk_peak_28334	48	.	3.43646	6.9363	4.82981	395
chr7	73740584	73741098	ATACpk_peak_28334	48	.	3.43646	6.9363	4.82981	395
chr7	73793740	73795617	ATACpk_peak_28336	200	.	6.70928	22.6394	20.0973	661
chr7	74333134	74333526	ATACpk_peak_28342	60	.	3.76374	8.23385	6.06661	663
chr7	74379043	74379522	ATACpk_peak_28344	87	.	4.41831	11.0403	8.76842	385
chr7	74379043	74379522	ATACpk_peak_28344	87	.	4.41831	11.0403	8.76842	385
chr7	74379043	74379522	ATACpk_peak_28344	87	.	4.41831	11.0403	8.76842	385
chr7	75676084	75676583	ATACpk_peak_28348	42	.	3.27282	6.31656	4.24321	262
chr7	75676222	75676563	ATACpk_peak_28348	42	.	3.27282	6.31656	4.24321	262
chr7	75676186	75676583	ATACpk_peak_28348	42	.	3.27282	6.31656	4.24321	262
chr7	75845269	75845649	ATACpk_peak_28349	16	.	2.45462	3.54652	1.68009	93
chr7	78574942	78575007	ATACpk_peak_28354	48	.	3.43646	6.9363	4.82981	575
chr7	78669184	78670094	ATACpk_peak_28355	67	.	3.92739	8.91008	6.7148	741
chr7	78669146	78670135	ATACpk_peak_28355	67	.	3.92739	8.91008	6.7148	741
chr7	78669129	78670161	ATACpk_peak_28355	67	.	3.92739	8.91008	6.7148	741
chr7	78890362	78891296	ATACpk_peak_28361	54	.	3.6001	7.57567	5.43791	126
chr7	79000652	79000797	ATACpk_peak_28363	26	.	2.7819	4.58445	2.62542	48
chr7	79000647	79000797	ATACpk_peak_28363	26	.	2.7819	4.58445	2.62542	48
chr7	79446777	79447026	ATACpk_peak_28370	26	.	2.7819	4.58445	2.62542	372
chr7	79447126	79447329	ATACpk_peak_28370	26	.	2.7819	4.58445	2.62542	372
chr7	79446777	79447092	ATACpk_peak_28370	26	.	2.7819	4.58445	2.62542	372
chr7	79451983	79452311	ATACpk_peak_28371	42	.	3.27282	6.31656	4.24321	314
chr7	79462404	79462405	ATACpk_peak_28372	26	.	2.7819	4.58445	2.62542	380
chr7	79470993	79471762	ATACpk_peak_28374	48	.	3.43646	6.9363	4.82981	511
chr7	79470665	79471774	ATACpk_peak_28374	48	.	3.43646	6.9363	4.82981	511
chr7	79470643	79471253	ATACpk_peak_28374	48	.	3.43646	6.9363	4.82981	511
chr7	79496991	79497341	ATACpk_peak_28376	26	.	2.7819	4.58445	2.62542	335
chr7	79496991	79497341	ATACpk_peak_28376	26	.	2.7819	4.58445	2.62542	335
chr7	79496991	79497341	ATACpk_peak_28376	26	.	2.7819	4.58445	2.62542	335
chr7	79508536	79509323	ATACpk_peak_28379	67	.	3.92739	8.91008	6.7148	596
chr7	79508315	79509283	ATACpk_peak_28379	67	.	3.92739	8.91008	6.7148	596
chr7	79508315	79509377	ATACpk_peak_28379	67	.	3.92739	8.91008	6.7148	596
chr7	79607351	79607720	ATACpk_peak_28382	31	.	2.94554	5.13962	3.13965	56
chr7	79607358	79607720	ATACpk_peak_28382	31	.	2.94554	5.13962	3.13965	56
chr7	79617222	79618647	ATACpk_peak_28384	183	.	6.382	20.8386	18.3291	376
chr7	79617222	79618492	ATACpk_peak_28384	183	.	6.382	20.8386	18.3291	376
chr7	79617222	79618643	ATACpk_peak_28384	183	.	6.382	20.8386	18.3291	376
chr7	79713613	79714043	ATACpk_peak_28387	42	.	3.27282	6.31656	4.24321	218
chr7	79713613	79714043	ATACpk_peak_28387	42	.	3.27282	6.31656	4.24321	218
chr7	79713613	79714043	ATACpk_peak_28387	42	.	3.27282	6.31656	4.24321	218
chr7	79715086	79715858	ATACpk_peak_28388	109	.	4.90923	13.3106	10.9706	544
chr7	79715086	79715874	ATACpk_peak_28388	109	.	4.90923	13.3106	10.9706	544
chr7	79715086	79715874	ATACpk_peak_28388	109	.	4.90923	13.3106	10.9706	544
chr7	79728181	79728397	ATACpk_peak_28389	54	.	3.6001	7.57567	5.43791	264
chr7	79728287	79728623	ATACpk_peak_28389	54	.	3.6001	7.57567	5.43791	264
chr7	79763403	79763911	ATACpk_peak_28391	26	.	2.7819	4.58445	2.62542	326
chr7	79786918	79787267	ATACpk_peak_28392	16	.	2.45462	3.54652	1.68009	234
chr7	79968334	79968616	ATACpk_peak_28398	228	.	7.20021	25.418	22.83	573
chr7	79968054	79968735	ATACpk_peak_28398	228	.	7.20021	25.418	22.83	573
chr7	79967931	79968746	ATACpk_peak_28398	228	.	7.20021	25.418	22.83	573
chr7	80027033	80027646	ATACpk_peak_28399	36	.	3.10918	5.71735	3.67934	259
chr7	80027033	80027771	ATACpk_peak_28399	36	.	3.10918	5.71735	3.67934	259
chr7	80098544	80098989	ATACpk_peak_28401	31	.	2.94554	5.13962	3.13965	42
chr7	80098544	80098989	ATACpk_peak_28401	31	.	2.94554	5.13962	3.13965	42
chr7	80114984	80115389	ATACpk_peak_28402	48	.	3.43646	6.9363	4.82981	352
chr7	80114962	80115257	ATACpk_peak_28402	48	.	3.43646	6.9363	4.82981	352
chr7	80114962	80115389	ATACpk_peak_28402	48	.	3.43646	6.9363	4.82981	352
chr7	80191580	80191805	ATACpk_peak_28404	54	.	3.6001	7.57567	5.43791	114
chr7	80191580	80191871	ATACpk_peak_28404	54	.	3.6001	7.57567	5.43791	114
chr7	80250795	80250873	ATACpk_peak_28408	36	.	3.10918	5.71735	3.67934	590
chr7	80250777	80250873	ATACpk_peak_28408	36	.	3.10918	5.71735	3.67934	590
chr7	80251194	80251455	ATACpk_peak_28409	31	.	2.94554	5.13962	3.13965	194
chr7	80251194	80251384	ATACpk_peak_28409	31	.	2.94554	5.13962	3.13965	194
chr7	80269365	80270092	ATACpk_peak_28411	256	.	7.69113	28.284	25.6527	272
chr7	80269365	80270056	ATACpk_peak_28411	256	.	7.69113	28.284	25.6527	272
chr7	80269365	80270092	ATACpk_peak_28411	256	.	7.69113	28.284	25.6527	272
chr7	80297010	80298042	ATACpk_peak_28414	54	.	3.6001	7.57567	5.43791	650
chr7	80297232	80298042	ATACpk_peak_28414	54	.	3.6001	7.57567	5.43791	650
chr7	80319245	80319523	ATACpk_peak_28415	54	.	3.6001	7.57567	5.43791	623
chr7	80328386	80328805	ATACpk_peak_28417	60	.	3.76374	8.23385	6.06661	650
chr7	80327981	80328714	ATACpk_peak_28417	60	.	3.76374	8.23385	6.06661	650
chr7	80328359	80329010	ATACpk_peak_28417	60	.	3.76374	8.23385	6.06661	650
chr7	80351066	80351165	ATACpk_peak_28420	48	.	3.43646	6.9363	4.82981	236
chr7	80350822	80351165	ATACpk_peak_28420	48	.	3.43646	6.9363	4.82981	236
chr7	80350995	80351165	ATACpk_peak_28420	48	.	3.43646	6.9363	4.82981	236
chr7	80351484	80352050	ATACpk_peak_28421	48	.	3.43646	6.9363	4.82981	703
chr7	80351484	80351852	ATACpk_peak_28421	48	.	3.43646	6.9363	4.82981	703
chr7	80351484	80352028	ATACpk_peak_28421	48	.	3.43646	6.9363	4.82981	703
chr7	80356851	80358462	ATACpk_peak_28422	67	.	3.92739	8.91008	6.7148	392
chr7	80359584	80359609	ATACpk_peak_28423	26	.	2.7819	4.58445	2.62542	326
chr7	80359884	80360054	ATACpk_peak_28423	26	.	2.7819	4.58445	2.62542	326
chr7	80362757	80363047	ATACpk_peak_28424	21	.	2.61826	4.05299	2.13804	263
chr7	80362757	80363051	ATACpk_peak_28424	21	.	2.61826	4.05299	2.13804	263
chr7	80362757	80363051	ATACpk_peak_28424	21	.	2.61826	4.05299	2.13804	263
chr7	80363906	80364148	ATACpk_peak_28425	21	.	2.61826	4.05299	2.13804	77
chr7	80366783	80367745	ATACpk_peak_28426	73	.	4.09103	9.60366	7.38177	990
chr7	80366214	80367745	ATACpk_peak_28426	73	.	4.09103	9.60366	7.38177	990
chr7	80366085	80367745	ATACpk_peak_28426	73	.	4.09103	9.60366	7.38177	990
chr7	80368093	80368965	ATACpk_peak_28427	31	.	2.94554	5.13962	3.13965	744
chr7	80368093	80368474	ATACpk_peak_28427	31	.	2.94554	5.13962	3.13965	744
chr7	80368857	80368965	ATACpk_peak_28427	31	.	2.94554	5.13962	3.13965	744
chr7	80368093	80368965	ATACpk_peak_28427	31	.	2.94554	5.13962	3.13965	744
chr7	80377627	80377856	ATACpk_peak_28429	31	.	2.94554	5.13962	3.13965	248
chr7	80377420	80377856	ATACpk_peak_28429	31	.	2.94554	5.13962	3.13965	248
chr7	80383781	80384147	ATACpk_peak_28430	36	.	3.10918	5.71735	3.67934	225
chr7	80554336	80555056	ATACpk_peak_28433	133	.	5.40015	15.7075	13.306	320
chr7	80554355	80554908	ATACpk_peak_28433	133	.	5.40015	15.7075	13.306	320
chr7	80554308	80555056	ATACpk_peak_28433	133	.	5.40015	15.7075	13.306	320
chr7	80846688	80846979	ATACpk_peak_28439	60	.	3.76374	8.23385	6.06661	1127
chr7	80846110	80846979	ATACpk_peak_28439	60	.	3.76374	8.23385	6.06661	1127
chr7	80846681	80846979	ATACpk_peak_28439	60	.	3.76374	8.23385	6.06661	1127
chr7	80863037	80863564	ATACpk_peak_28441	31	.	2.94554	5.13962	3.13965	156
chr7	80863513	80863938	ATACpk_peak_28441	31	.	2.94554	5.13962	3.13965	156
chr7	80862757	80863640	ATACpk_peak_28441	31	.	2.94554	5.13962	3.13965	156
chr7	80877610	80877935	ATACpk_peak_28443	42	.	3.27282	6.31656	4.24321	120
chr7	80877610	80877935	ATACpk_peak_28443	42	.	3.27282	6.31656	4.24321	120
chr7	80879539	80880449	ATACpk_peak_28444	60	.	3.76374	8.23385	6.06661	652
chr7	80880062	80880449	ATACpk_peak_28444	60	.	3.76374	8.23385	6.06661	652
chr7	80879539	80879946	ATACpk_peak_28444	60	.	3.76374	8.23385	6.06661	652
chr7	80880268	80880449	ATACpk_peak_28444	60	.	3.76374	8.23385	6.06661	652
chr7	80904985	80905895	ATACpk_peak_28447	109	.	4.90923	13.3106	10.9706	281
chr7	80904854	80905849	ATACpk_peak_28447	109	.	4.90923	13.3106	10.9706	281
chr7	80904854	80906010	ATACpk_peak_28447	109	.	4.90923	13.3106	10.9706	281
chr7	80906918	80907330	ATACpk_peak_28448	36	.	3.10918	5.71735	3.67934	296
chr7	80906697	80907330	ATACpk_peak_28448	36	.	3.10918	5.71735	3.67934	296
chr7	81335701	81335978	ATACpk_peak_28455	42	.	3.27282	6.31656	4.24321	367
chr7	81335414	81335978	ATACpk_peak_28455	42	.	3.27282	6.31656	4.24321	367
chr7	81335692	81335978	ATACpk_peak_28455	42	.	3.27282	6.31656	4.24321	367
chr7	81337948	81338275	ATACpk_peak_28456	31	.	2.94554	5.13962	3.13965	287
chr7	81337873	81338275	ATACpk_peak_28456	31	.	2.94554	5.13962	3.13965	287
chr7	81493429	81493757	ATACpk_peak_28459	48	.	3.43646	6.9363	4.82981	82
chr7	81493429	81493745	ATACpk_peak_28459	48	.	3.43646	6.9363	4.82981	82
chr7	81493429	81493757	ATACpk_peak_28459	48	.	3.43646	6.9363	4.82981	82
chr7	81523250	81523764	ATACpk_peak_28460	141	.	5.5638	16.5326	14.1119	183
chr7	81523246	81523764	ATACpk_peak_28460	141	.	5.5638	16.5326	14.1119	183
chr7	81523245	81523764	ATACpk_peak_28460	141	.	5.5638	16.5326	14.1119	183
chr7	81996024	81996474	ATACpk_peak_28469	48	.	3.43646	6.9363	4.82981	191
chr7	81996103	81996484	ATACpk_peak_28469	48	.	3.43646	6.9363	4.82981	191
chr7	81995987	81996709	ATACpk_peak_28469	48	.	3.43646	6.9363	4.82981	191
chr7	82119789	82120032	ATACpk_peak_28470	36	.	3.10918	5.71735	3.67934	519
chr7	82119470	82119997	ATACpk_peak_28470	36	.	3.10918	5.71735	3.67934	519
chr7	82171410	82171841	ATACpk_peak_28471	87	.	4.41831	11.0403	8.76842	410
chr7	82171375	82171831	ATACpk_peak_28471	87	.	4.41831	11.0403	8.76842	410
chr7	82171492	82171841	ATACpk_peak_28471	87	.	4.41831	11.0403	8.76842	410
chr7	82253507	82253879	ATACpk_peak_28475	31	.	2.94554	5.13962	3.13965	40
chr7	82253507	82253826	ATACpk_peak_28475	31	.	2.94554	5.13962	3.13965	40
chr7	82253507	82253879	ATACpk_peak_28475	31	.	2.94554	5.13962	3.13965	40
chr7	82480476	82480756	ATACpk_peak_28478	31	.	2.94554	5.13962	3.13965	218
chr7	82480476	82480695	ATACpk_peak_28478	31	.	2.94554	5.13962	3.13965	218
chr7	82480476	82480756	ATACpk_peak_28478	31	.	2.94554	5.13962	3.13965	218
chr7	82868658	82869399	ATACpk_peak_28482	42	.	3.27282	6.31656	4.24321	291
chr7	82868658	82869399	ATACpk_peak_28482	42	.	3.27282	6.31656	4.24321	291
chr7	82868658	82869399	ATACpk_peak_28482	42	.	3.27282	6.31656	4.24321	291
chr7	82971347	82971487	ATACpk_peak_28483	80	.	4.25467	10.3139	8.06645	102
chr7	82971347	82971746	ATACpk_peak_28483	80	.	4.25467	10.3139	8.06645	102
chr7	82971349	82971732	ATACpk_peak_28483	80	.	4.25467	10.3139	8.06645	102
chr7	83659982	83661078	ATACpk_peak_28485	80	.	4.25467	10.3139	8.06645	572
chr7	83659982	83661078	ATACpk_peak_28485	80	.	4.25467	10.3139	8.06645	572
chr7	83659982	83661078	ATACpk_peak_28485	80	.	4.25467	10.3139	8.06645	572
chr7	83711246	83711690	ATACpk_peak_28486	31	.	2.94554	5.13962	3.13965	87
chr7	83773146	83773697	ATACpk_peak_28487	36	.	3.10918	5.71735	3.67934	255
chr7	83773146	83773182	ATACpk_peak_28487	36	.	3.10918	5.71735	3.67934	255
chr7	83773519	83773697	ATACpk_peak_28487	36	.	3.10918	5.71735	3.67934	255
chr7	86776159	86776351	ATACpk_peak_28503	31	.	2.94554	5.13962	3.13965	326
chr7	86775883	86776351	ATACpk_peak_28503	31	.	2.94554	5.13962	3.13965	326
chr7	87246442	87246685	ATACpk_peak_28504	67	.	3.92739	8.91008	6.7148	177
chr7	87246570	87246685	ATACpk_peak_28504	67	.	3.92739	8.91008	6.7148	177
chr7	87246397	87246685	ATACpk_peak_28504	67	.	3.92739	8.91008	6.7148	177
chr7	89246644	89247046	ATACpk_peak_28507	54	.	3.6001	7.57567	5.43791	314
chr7	89246792	89247101	ATACpk_peak_28507	54	.	3.6001	7.57567	5.43791	314
chr7	89246465	89247101	ATACpk_peak_28507	54	.	3.6001	7.57567	5.43791	314
chr7	89891274	89891628	ATACpk_peak_28511	26	.	2.7819	4.58445	2.62542	83
chr7	90430187	90430715	ATACpk_peak_28518	31	.	2.94554	5.13962	3.13965	520
chr7	90430187	90430715	ATACpk_peak_28518	31	.	2.94554	5.13962	3.13965	520
chr7	90430187	90430715	ATACpk_peak_28518	31	.	2.94554	5.13962	3.13965	520
chr7	90460430	90461564	ATACpk_peak_28521	60	.	3.76374	8.23385	6.06661	211
chr7	90460379	90461372	ATACpk_peak_28521	60	.	3.76374	8.23385	6.06661	211
chr7	90460248	90461614	ATACpk_peak_28521	60	.	3.76374	8.23385	6.06661	211
chr7	90564308	90564635	ATACpk_peak_28523	31	.	2.94554	5.13962	3.13965	127
chr7	90564149	90564573	ATACpk_peak_28523	31	.	2.94554	5.13962	3.13965	127
chr7	90563831	90564635	ATACpk_peak_28523	31	.	2.94554	5.13962	3.13965	127
chr7	93068916	93069329	ATACpk_peak_28533	87	.	4.41831	11.0403	8.76842	359
chr7	93080222	93080521	ATACpk_peak_28534	60	.	3.76374	8.23385	6.06661	336
chr7	93080222	93080642	ATACpk_peak_28534	60	.	3.76374	8.23385	6.06661	336
chr7	93080222	93080965	ATACpk_peak_28534	60	.	3.76374	8.23385	6.06661	336
chr7	93324965	93325274	ATACpk_peak_28536	73	.	4.09103	9.60366	7.38177	191
chr7	93324823	93325138	ATACpk_peak_28536	73	.	4.09103	9.60366	7.38177	191
chr7	93324823	93325274	ATACpk_peak_28536	73	.	4.09103	9.60366	7.38177	191
chr7	94901713	94902034	ATACpk_peak_28538	87	.	4.41831	11.0403	8.76842	80
chr7	95433582	95434143	ATACpk_peak_28539	87	.	4.41831	11.0403	8.76842	442
chr7	95433582	95434143	ATACpk_peak_28539	87	.	4.41831	11.0403	8.76842	442
chr7	95433582	95434143	ATACpk_peak_28539	87	.	4.41831	11.0403	8.76842	442
chr7	95701865	95702272	ATACpk_peak_28540	36	.	3.10918	5.71735	3.67934	375
chr7	95913088	95913414	ATACpk_peak_28541	31	.	2.94554	5.13962	3.13965	93
chr7	95913036	95913414	ATACpk_peak_28541	31	.	2.94554	5.13962	3.13965	93
chr7	95913036	95913414	ATACpk_peak_28541	31	.	2.94554	5.13962	3.13965	93
chr7	96643847	96644320	ATACpk_peak_28543	48	.	3.43646	6.9363	4.82981	264
chr7	96643847	96644312	ATACpk_peak_28543	48	.	3.43646	6.9363	4.82981	264
chr7	96643847	96644509	ATACpk_peak_28543	48	.	3.43646	6.9363	4.82981	264
chr7	96769749	96770077	ATACpk_peak_28544	54	.	3.6001	7.57567	5.43791	270
chr7	96769749	96770077	ATACpk_peak_28544	54	.	3.6001	7.57567	5.43791	270
chr7	96769940	96770077	ATACpk_peak_28544	54	.	3.6001	7.57567	5.43791	270
chr7	96818323	96818773	ATACpk_peak_28545	42	.	3.27282	6.31656	4.24321	396
chr7	96818334	96818954	ATACpk_peak_28545	42	.	3.27282	6.31656	4.24321	396
chr7	96818323	96818954	ATACpk_peak_28545	42	.	3.27282	6.31656	4.24321	396
chr7	96821361	96821681	ATACpk_peak_28546	48	.	3.43646	6.9363	4.82981	68
chr7	96931680	96931973	ATACpk_peak_28547	125	.	5.23651	14.8952	12.5135	93
chr7	97077676	97078089	ATACpk_peak_28550	36	.	3.10918	5.71735	3.67934	153
chr7	97077691	97078089	ATACpk_peak_28550	36	.	3.10918	5.71735	3.67934	153
chr7	97215047	97215749	ATACpk_peak_28552	31	.	2.94554	5.13962	3.13965	555
chr7	97215047	97215749	ATACpk_peak_28552	31	.	2.94554	5.13962	3.13965	555
chr7	97350862	97351234	ATACpk_peak_28555	36	.	3.10918	5.71735	3.67934	28
chr7	97350862	97351234	ATACpk_peak_28555	36	.	3.10918	5.71735	3.67934	28
chr7	97591482	97591820	ATACpk_peak_28560	36	.	3.10918	5.71735	3.67934	510
chr7	97591611	97592119	ATACpk_peak_28560	36	.	3.10918	5.71735	3.67934	510
chr7	97756134	97756167	ATACpk_peak_28565	21	.	2.61826	4.05299	2.13804	177
chr7	97756490	97756750	ATACpk_peak_28566	80	.	4.25467	10.3139	8.06645	885
chr7	97757100	97757681	ATACpk_peak_28566	80	.	4.25467	10.3139	8.06645	885
chr7	97756780	97757681	ATACpk_peak_28566	80	.	4.25467	10.3139	8.06645	885
chr7	97756569	97757681	ATACpk_peak_28566	80	.	4.25467	10.3139	8.06645	885
chr7	97760604	97760992	ATACpk_peak_28567	73	.	4.09103	9.60366	7.38177	519
chr7	97760693	97760992	ATACpk_peak_28567	73	.	4.09103	9.60366	7.38177	519
chr7	97760741	97760992	ATACpk_peak_28567	73	.	4.09103	9.60366	7.38177	519
chr7	97765149	97765733	ATACpk_peak_28568	67	.	3.92739	8.91008	6.7148	204
chr7	97765149	97765733	ATACpk_peak_28568	67	.	3.92739	8.91008	6.7148	204
chr7	97765349	97765787	ATACpk_peak_28568	67	.	3.92739	8.91008	6.7148	204
chr7	98119720	98120590	ATACpk_peak_28573	73	.	4.09103	9.60366	7.38177	669
chr7	98119720	98120590	ATACpk_peak_28573	73	.	4.09103	9.60366	7.38177	669
chr7	98119720	98120004	ATACpk_peak_28573	73	.	4.09103	9.60366	7.38177	669
chr7	98120357	98120590	ATACpk_peak_28573	73	.	4.09103	9.60366	7.38177	669
chr7	98137726	98138021	ATACpk_peak_28574	31	.	2.94554	5.13962	3.13965	72
chr7	98137798	98138021	ATACpk_peak_28574	31	.	2.94554	5.13962	3.13965	72
chr7	98137714	98138021	ATACpk_peak_28574	31	.	2.94554	5.13962	3.13965	72
chr7	98195352	98195382	ATACpk_peak_28576	247	.	7.52749	27.3193	24.7022	533
chr7	98343903	98344659	ATACpk_peak_28578	60	.	3.76374	8.23385	6.06661	553
chr7	98343903	98344659	ATACpk_peak_28578	60	.	3.76374	8.23385	6.06661	553
chr7	98423612	98423994	ATACpk_peak_28580	133	.	5.40015	15.7075	13.306	124
chr7	98798524	98798919	ATACpk_peak_28585	36	.	3.10918	5.71735	3.67934	99
chr7	98798524	98798919	ATACpk_peak_28585	36	.	3.10918	5.71735	3.67934	99
chr7	98799473	98799826	ATACpk_peak_28586	48	.	3.43646	6.9363	4.82981	155
chr7	98799473	98799814	ATACpk_peak_28586	48	.	3.43646	6.9363	4.82981	155
chr7	98799473	98800022	ATACpk_peak_28586	48	.	3.43646	6.9363	4.82981	155
chr7	98834956	98835232	ATACpk_peak_28588	42	.	3.27282	6.31656	4.24321	41
chr7	98834956	98835232	ATACpk_peak_28588	42	.	3.27282	6.31656	4.24321	41
chr7	98838063	98839087	ATACpk_peak_28589	80	.	4.25467	10.3139	8.06645	992
chr7	98838482	98839087	ATACpk_peak_28589	80	.	4.25467	10.3139	8.06645	992
chr7	98838000	98839087	ATACpk_peak_28589	80	.	4.25467	10.3139	8.06645	992
chr7	98960318	98961057	ATACpk_peak_28590	80	.	4.25467	10.3139	8.06645	245
chr7	98960292	98961067	ATACpk_peak_28590	80	.	4.25467	10.3139	8.06645	245
chr7	98960287	98961067	ATACpk_peak_28590	80	.	4.25467	10.3139	8.06645	245
chr7	98962654	98963104	ATACpk_peak_28591	31	.	2.94554	5.13962	3.13965	22
chr7	98984107	98984460	ATACpk_peak_28592	54	.	3.6001	7.57567	5.43791	132
chr7	98984277	98984663	ATACpk_peak_28592	54	.	3.6001	7.57567	5.43791	132
chr7	99151573	99151871	ATACpk_peak_28595	21	.	2.61826	4.05299	2.13804	8
chr7	99151573	99151871	ATACpk_peak_28595	21	.	2.61826	4.05299	2.13804	8
chr7	99151573	99151871	ATACpk_peak_28595	21	.	2.61826	4.05299	2.13804	8
chr7	99249048	99249278	ATACpk_peak_28597	42	.	3.27282	6.31656	4.24321	244
chr7	99827961	99828541	ATACpk_peak_28605	200	.	6.70928	22.6394	20.0973	511
chr7	99828063	99828541	ATACpk_peak_28605	200	.	6.70928	22.6394	20.0973	511
chr7	99828064	99828541	ATACpk_peak_28605	200	.	6.70928	22.6394	20.0973	511
chr7	100124065	100124380	ATACpk_peak_28611	16	.	2.45462	3.54652	1.68009	298
chr7	100288907	100289203	ATACpk_peak_28615	26	.	2.7819	4.58445	2.62542	110
chr7	100288907	100289203	ATACpk_peak_28615	26	.	2.7819	4.58445	2.62542	110
chr7	100288907	100289203	ATACpk_peak_28615	26	.	2.7819	4.58445	2.62542	110
chr7	100307845	100308423	ATACpk_peak_28616	73	.	4.09103	9.60366	7.38177	203
chr7	100307845	100308439	ATACpk_peak_28616	73	.	4.09103	9.60366	7.38177	203
chr7	100307845	100308439	ATACpk_peak_28616	73	.	4.09103	9.60366	7.38177	203
chr7	100494571	100494769	ATACpk_peak_28620	31	.	2.94554	5.13962	3.13965	224
chr7	100500222	100500323	ATACpk_peak_28621	36	.	3.10918	5.71735	3.67934	326
chr7	100499936	100500323	ATACpk_peak_28621	36	.	3.10918	5.71735	3.67934	326
chr7	100500684	100500713	ATACpk_peak_28622	54	.	3.6001	7.57567	5.43791	235
chr7	100656116	100656373	ATACpk_peak_28628	26	.	2.7819	4.58445	2.62542	6
chr7	100656335	100656373	ATACpk_peak_28628	26	.	2.7819	4.58445	2.62542	6
chr7	100656668	100657096	ATACpk_peak_28629	80	.	4.25467	10.3139	8.06645	380
chr7	100656668	100657096	ATACpk_peak_28629	80	.	4.25467	10.3139	8.06645	380
chr7	100656668	100657091	ATACpk_peak_28629	80	.	4.25467	10.3139	8.06645	380
chr7	100673597	100673865	ATACpk_peak_28630	60	.	3.76374	8.23385	6.06661	47
chr7	100673597	100674215	ATACpk_peak_28630	60	.	3.76374	8.23385	6.06661	47
chr7	100673597	100674175	ATACpk_peak_28630	60	.	3.76374	8.23385	6.06661	47
chr7	100932006	100932671	ATACpk_peak_28635	42	.	3.27282	6.31656	4.24321	344
chr7	100932257	100932671	ATACpk_peak_28635	42	.	3.27282	6.31656	4.24321	344
chr7	100932262	100932671	ATACpk_peak_28635	42	.	3.27282	6.31656	4.24321	344
chr7	100984523	100985296	ATACpk_peak_28636	109	.	4.90923	13.3106	10.9706	638
chr7	100984316	100985360	ATACpk_peak_28636	109	.	4.90923	13.3106	10.9706	638
chr7	100984362	100985360	ATACpk_peak_28636	109	.	4.90923	13.3106	10.9706	638
chr7	101166681	101167017	ATACpk_peak_28640	42	.	3.27282	6.31656	4.24321	31
chr7	101166681	101166811	ATACpk_peak_28640	42	.	3.27282	6.31656	4.24321	31
chr7	101253675	101253724	ATACpk_peak_28642	21	.	2.61826	4.05299	2.13804	19
chr7	101253288	101253724	ATACpk_peak_28642	21	.	2.61826	4.05299	2.13804	19
chr7	101253288	101253348	ATACpk_peak_28642	21	.	2.61826	4.05299	2.13804	19
chr7	101253288	101253724	ATACpk_peak_28642	21	.	2.61826	4.05299	2.13804	19
chr7	101415482	101415698	ATACpk_peak_28648	42	.	3.27282	6.31656	4.24321	248
chr7	101415349	101415698	ATACpk_peak_28648	42	.	3.27282	6.31656	4.24321	248
chr7	101415361	101415698	ATACpk_peak_28648	42	.	3.27282	6.31656	4.24321	248
chr7	101419533	101420592	ATACpk_peak_28649	54	.	3.6001	7.57567	5.43791	96
chr7	101419533	101420499	ATACpk_peak_28649	54	.	3.6001	7.57567	5.43791	96
chr7	101419533	101420592	ATACpk_peak_28649	54	.	3.6001	7.57567	5.43791	96
chr7	101421472	101421875	ATACpk_peak_28650	31	.	2.94554	5.13962	3.13965	360
chr7	101421632	101421948	ATACpk_peak_28650	31	.	2.94554	5.13962	3.13965	360
chr7	101465452	101465971	ATACpk_peak_28652	60	.	3.76374	8.23385	6.06661	76
chr7	101465528	101465971	ATACpk_peak_28652	60	.	3.76374	8.23385	6.06661	76
chr7	101537855	101538092	ATACpk_peak_28655	21	.	2.61826	4.05299	2.13804	281
chr7	101664848	101665030	ATACpk_peak_28657	31	.	2.94554	5.13962	3.13965	104
chr7	101664454	101664621	ATACpk_peak_28657	31	.	2.94554	5.13962	3.13965	104
chr7	101664454	101664847	ATACpk_peak_28657	31	.	2.94554	5.13962	3.13965	104
chr7	101822889	101823325	ATACpk_peak_28659	157	.	5.89108	18.2199	15.7621	1287
chr7	101826248	101826510	ATACpk_peak_28660	31	.	2.94554	5.13962	3.13965	324
chr7	101952039	101952436	ATACpk_peak_28665	60	.	3.76374	8.23385	6.06661	303
chr7	101952076	101952423	ATACpk_peak_28665	60	.	3.76374	8.23385	6.06661	303
chr7	101952039	101952436	ATACpk_peak_28665	60	.	3.76374	8.23385	6.06661	303
chr7	101969867	101970473	ATACpk_peak_28666	149	.	5.72744	17.3702	14.9306	288
chr7	101969867	101971310	ATACpk_peak_28666	149	.	5.72744	17.3702	14.9306	288
chr7	101969867	101970725	ATACpk_peak_28666	149	.	5.72744	17.3702	14.9306	288
chr7	102008513	102008795	ATACpk_peak_28668	67	.	3.92739	8.91008	6.7148	393
chr7	102008479	102009364	ATACpk_peak_28668	67	.	3.92739	8.91008	6.7148	393
chr7	102097859	102097883	ATACpk_peak_28670	21	.	2.61826	4.05299	2.13804	21
chr7	102118377	102119010	ATACpk_peak_28675	48	.	3.43646	6.9363	4.82981	106
chr7	102118377	102119010	ATACpk_peak_28675	48	.	3.43646	6.9363	4.82981	106
chr7	102118377	102118625	ATACpk_peak_28675	48	.	3.43646	6.9363	4.82981	106
chr7	102123117	102123153	ATACpk_peak_28676	42	.	3.27282	6.31656	4.24321	179
chr7	102124189	102124579	ATACpk_peak_28677	26	.	2.7819	4.58445	2.62542	110
chr7	102124582	102124652	ATACpk_peak_28677	26	.	2.7819	4.58445	2.62542	110
chr7	102229935	102230053	ATACpk_peak_28680	21	.	2.61826	4.05299	2.13804	252
chr7	102236370	102236695	ATACpk_peak_28681	31	.	2.94554	5.13962	3.13965	130
chr7	102373575	102373813	ATACpk_peak_28684	60	.	3.76374	8.23385	6.06661	158
chr7	102373575	102373937	ATACpk_peak_28684	60	.	3.76374	8.23385	6.06661	158
chr7	102373575	102374183	ATACpk_peak_28684	60	.	3.76374	8.23385	6.06661	158
chr7	102493938	102494140	ATACpk_peak_28686	60	.	3.76374	8.23385	6.06661	200
chr7	102493835	102494140	ATACpk_peak_28686	60	.	3.76374	8.23385	6.06661	200
chr7	102493850	102494140	ATACpk_peak_28686	60	.	3.76374	8.23385	6.06661	200
chr7	102512993	102513312	ATACpk_peak_28687	36	.	3.10918	5.71735	3.67934	316
chr7	102513015	102513504	ATACpk_peak_28687	36	.	3.10918	5.71735	3.67934	316
chr7	103921740	103922050	ATACpk_peak_28689	36	.	3.10918	5.71735	3.67934	11
chr7	104219117	104219505	ATACpk_peak_28690	54	.	3.6001	7.57567	5.43791	103
chr7	104218759	104219443	ATACpk_peak_28690	54	.	3.6001	7.57567	5.43791	103
chr7	104218766	104219497	ATACpk_peak_28690	54	.	3.6001	7.57567	5.43791	103
chr7	105412016	105413026	ATACpk_peak_28693	60	.	3.76374	8.23385	6.06661	435
chr7	105412006	105412980	ATACpk_peak_28693	60	.	3.76374	8.23385	6.06661	435
chr7	105412007	105412990	ATACpk_peak_28693	60	.	3.76374	8.23385	6.06661	435
chr7	105433832	105434177	ATACpk_peak_28694	54	.	3.6001	7.57567	5.43791	251
chr7	105433832	105434169	ATACpk_peak_28694	54	.	3.6001	7.57567	5.43791	251
chr7	105434688	105434992	ATACpk_peak_28694	54	.	3.6001	7.57567	5.43791	251
chr7	105433832	105435215	ATACpk_peak_28694	54	.	3.6001	7.57567	5.43791	251
chr7	105482203	105482505	ATACpk_peak_28695	54	.	3.6001	7.57567	5.43791	167
chr7	105482203	105482505	ATACpk_peak_28695	54	.	3.6001	7.57567	5.43791	167
chr7	105482203	105482505	ATACpk_peak_28695	54	.	3.6001	7.57567	5.43791	167
chr7	105652279	105652543	ATACpk_peak_28701	21	.	2.61826	4.05299	2.13804	140
chr7	105652279	105652322	ATACpk_peak_28701	21	.	2.61826	4.05299	2.13804	140
chr7	105686467	105687533	ATACpk_peak_28704	48	.	3.43646	6.9363	4.82981	1105
chr7	105685865	105687533	ATACpk_peak_28704	48	.	3.43646	6.9363	4.82981	1105
chr7	105685865	105687533	ATACpk_peak_28704	48	.	3.43646	6.9363	4.82981	1105
chr7	105754187	105754579	ATACpk_peak_28709	67	.	3.92739	8.91008	6.7148	347
chr7	105754360	105754734	ATACpk_peak_28709	67	.	3.92739	8.91008	6.7148	347
chr7	105753981	105754734	ATACpk_peak_28709	67	.	3.92739	8.91008	6.7148	347
chr7	107156512	107156846	ATACpk_peak_28713	256	.	7.69113	28.284	25.6527	223
chr7	107186835	107187583	ATACpk_peak_28714	80	.	4.25467	10.3139	8.06645	455
chr7	107186603	107187583	ATACpk_peak_28714	80	.	4.25467	10.3139	8.06645	455
chr7	107186603	107187171	ATACpk_peak_28714	80	.	4.25467	10.3139	8.06645	455
chr7	107203694	107204275	ATACpk_peak_28716	36	.	3.10918	5.71735	3.67934	310
chr7	107203891	107204275	ATACpk_peak_28716	36	.	3.10918	5.71735	3.67934	310
chr7	107203893	107204275	ATACpk_peak_28716	36	.	3.10918	5.71735	3.67934	310
chr7	107206577	107206872	ATACpk_peak_28717	36	.	3.10918	5.71735	3.67934	231
chr7	107207583	107207657	ATACpk_peak_28718	36	.	3.10918	5.71735	3.67934	361
chr7	107370625	107371370	ATACpk_peak_28720	42	.	3.27282	6.31656	4.24321	265
chr7	107370625	107371371	ATACpk_peak_28720	42	.	3.27282	6.31656	4.24321	265
chr7	107370625	107371370	ATACpk_peak_28720	42	.	3.27282	6.31656	4.24321	265
chr7	107757178	107758053	ATACpk_peak_28723	73	.	4.09103	9.60366	7.38177	324
chr7	107757178	107757968	ATACpk_peak_28723	73	.	4.09103	9.60366	7.38177	324
chr7	107757179	107758063	ATACpk_peak_28723	73	.	4.09103	9.60366	7.38177	324
chr7	107911433	107912305	ATACpk_peak_28724	87	.	4.41831	11.0403	8.76842	645
chr7	107911897	107912305	ATACpk_peak_28724	87	.	4.41831	11.0403	8.76842	645
chr7	107911433	107912305	ATACpk_peak_28724	87	.	4.41831	11.0403	8.76842	645
chr7	108026556	108027680	ATACpk_peak_28725	80	.	4.25467	10.3139	8.06645	746
chr7	108026671	108027680	ATACpk_peak_28725	80	.	4.25467	10.3139	8.06645	746
chr7	108026587	108027680	ATACpk_peak_28725	80	.	4.25467	10.3139	8.06645	746
chr7	108973153	108973547	ATACpk_peak_28731	21	.	2.61826	4.05299	2.13804	45
chr7	108973153	108973173	ATACpk_peak_28731	21	.	2.61826	4.05299	2.13804	45
chr7	108973153	108973547	ATACpk_peak_28731	21	.	2.61826	4.05299	2.13804	45
chr7	109010732	109011416	ATACpk_peak_28732	67	.	3.92739	8.91008	6.7148	217
chr7	109010732	109011416	ATACpk_peak_28732	67	.	3.92739	8.91008	6.7148	217
chr7	109010732	109011416	ATACpk_peak_28732	67	.	3.92739	8.91008	6.7148	217
chr7	109082940	109083434	ATACpk_peak_28733	256	.	7.69113	28.284	25.6527	415
chr7	109082952	109083434	ATACpk_peak_28733	256	.	7.69113	28.284	25.6527	415
chr7	109083092	109083434	ATACpk_peak_28733	256	.	7.69113	28.284	25.6527	415
chr7	109174653	109175046	ATACpk_peak_28734	36	.	3.10918	5.71735	3.67934	147
chr7	109174935	109175046	ATACpk_peak_28734	36	.	3.10918	5.71735	3.67934	147
chr7	109295399	109296395	ATACpk_peak_28735	42	.	3.27282	6.31656	4.24321	613
chr7	109295384	109296122	ATACpk_peak_28735	42	.	3.27282	6.31656	4.24321	613
chr7	109295384	109296395	ATACpk_peak_28735	42	.	3.27282	6.31656	4.24321	613
chr7	109447006	109447439	ATACpk_peak_28737	48	.	3.43646	6.9363	4.82981	511
chr7	109695122	109695462	ATACpk_peak_28742	36	.	3.10918	5.71735	3.67934	76
chr7	109695122	109695462	ATACpk_peak_28742	36	.	3.10918	5.71735	3.67934	76
chr7	109721063	109721474	ATACpk_peak_28744	94	.	4.58195	11.7822	9.48674	50
chr7	109721063	109721189	ATACpk_peak_28744	94	.	4.58195	11.7822	9.48674	50
chr7	109721063	109721951	ATACpk_peak_28744	94	.	4.58195	11.7822	9.48674	50
chr7	110003098	110003447	ATACpk_peak_28754	102	.	4.74559	12.5391	10.2211	119
chr7	110003098	110003413	ATACpk_peak_28754	102	.	4.74559	12.5391	10.2211	119
chr7	110003098	110003475	ATACpk_peak_28754	102	.	4.74559	12.5391	10.2211	119
chr7	110109254	110109797	ATACpk_peak_28757	48	.	3.43646	6.9363	4.82981	286
chr7	110109254	110109817	ATACpk_peak_28757	48	.	3.43646	6.9363	4.82981	286
chr7	110114170	110115298	ATACpk_peak_28758	42	.	3.27282	6.31656	4.24321	786
chr7	110113960	110115272	ATACpk_peak_28758	42	.	3.27282	6.31656	4.24321	786
chr7	110214175	110214702	ATACpk_peak_28762	117	.	5.07287	14.0961	11.7349	343
chr7	110214258	110214781	ATACpk_peak_28762	117	.	5.07287	14.0961	11.7349	343
chr7	110298865	110299081	ATACpk_peak_28764	21	.	2.61826	4.05299	2.13804	52
chr7	110583826	110584153	ATACpk_peak_28766	16	.	2.45462	3.54652	1.68009	36
chr7	110583826	110584153	ATACpk_peak_28766	16	.	2.45462	3.54652	1.68009	36
chr7	110648335	110649114	ATACpk_peak_28768	31	.	2.94554	5.13962	3.13965	445
chr7	110648316	110649114	ATACpk_peak_28768	31	.	2.94554	5.13962	3.13965	445
chr7	110744421	110744954	ATACpk_peak_28770	87	.	4.41831	11.0403	8.76842	409
chr7	110744252	110745195	ATACpk_peak_28770	87	.	4.41831	11.0403	8.76842	409
chr7	110744514	110745193	ATACpk_peak_28770	87	.	4.41831	11.0403	8.76842	409
chr7	111059283	111059659	ATACpk_peak_28774	42	.	3.27282	6.31656	4.24321	356
chr7	111069538	111070503	ATACpk_peak_28775	54	.	3.6001	7.57567	5.43791	450
chr7	111069538	111069973	ATACpk_peak_28775	54	.	3.6001	7.57567	5.43791	450
chr7	111069862	111070503	ATACpk_peak_28775	54	.	3.6001	7.57567	5.43791	450
chr7	111491215	111491713	ATACpk_peak_28778	36	.	3.10918	5.71735	3.67934	66
chr7	111491215	111491713	ATACpk_peak_28778	36	.	3.10918	5.71735	3.67934	66
chr7	111491234	111491713	ATACpk_peak_28778	36	.	3.10918	5.71735	3.67934	66
chr7	111492015	111492078	ATACpk_peak_28779	21	.	2.61826	4.05299	2.13804	34
chr7	111631018	111632173	ATACpk_peak_28780	87	.	4.41831	11.0403	8.76842	723
chr7	111631018	111632208	ATACpk_peak_28780	87	.	4.41831	11.0403	8.76842	723
chr7	111631018	111632146	ATACpk_peak_28780	87	.	4.41831	11.0403	8.76842	723
chr7	111779857	111780152	ATACpk_peak_28781	31	.	2.94554	5.13962	3.13965	230
chr7	111779852	111780076	ATACpk_peak_28781	31	.	2.94554	5.13962	3.13965	230
chr7	112134315	112134643	ATACpk_peak_28784	166	.	6.05472	19.0814	16.6059	202
chr7	112134315	112134667	ATACpk_peak_28784	166	.	6.05472	19.0814	16.6059	202
chr7	112134315	112134681	ATACpk_peak_28784	166	.	6.05472	19.0814	16.6059	202
chr7	112644540	112644795	ATACpk_peak_28787	60	.	3.76374	8.23385	6.06661	242
chr7	112644503	112644795	ATACpk_peak_28787	60	.	3.76374	8.23385	6.06661	242
chr7	112644372	112644795	ATACpk_peak_28787	60	.	3.76374	8.23385	6.06661	242
chr7	112891893	112892169	ATACpk_peak_28790	31	.	2.94554	5.13962	3.13965	8
chr7	114283080	114283440	ATACpk_peak_28798	60	.	3.76374	8.23385	6.06661	117
chr7	114283072	114283440	ATACpk_peak_28798	60	.	3.76374	8.23385	6.06661	117
chr7	114632295	114633840	ATACpk_peak_28801	102	.	4.74559	12.5391	10.2211	852
chr7	114632295	114632953	ATACpk_peak_28801	102	.	4.74559	12.5391	10.2211	852
chr7	114632430	114633840	ATACpk_peak_28801	102	.	4.74559	12.5391	10.2211	852
chr7	114817119	114817866	ATACpk_peak_28803	149	.	5.72744	17.3702	14.9306	585
chr7	114817127	114817814	ATACpk_peak_28803	149	.	5.72744	17.3702	14.9306	585
chr7	114817136	114818151	ATACpk_peak_28803	149	.	5.72744	17.3702	14.9306	585
chr7	114824024	114824351	ATACpk_peak_28804	48	.	3.43646	6.9363	4.82981	371
chr7	114823917	114824351	ATACpk_peak_28804	48	.	3.43646	6.9363	4.82981	371
chr7	115453229	115453892	ATACpk_peak_28805	166	.	6.05472	19.0814	16.6059	795
chr7	115453430	115453892	ATACpk_peak_28805	166	.	6.05472	19.0814	16.6059	795
chr7	115452715	115453892	ATACpk_peak_28805	166	.	6.05472	19.0814	16.6059	795
chr7	116031949	116032246	ATACpk_peak_28808	36	.	3.10918	5.71735	3.67934	879
chr7	116031361	116032334	ATACpk_peak_28808	36	.	3.10918	5.71735	3.67934	879
chr7	116031361	116032460	ATACpk_peak_28808	36	.	3.10918	5.71735	3.67934	879
chr7	116282868	116282941	ATACpk_peak_28811	31	.	2.94554	5.13962	3.13965	73
chr7	116282868	116282936	ATACpk_peak_28811	31	.	2.94554	5.13962	3.13965	73
chr7	116657753	116658280	ATACpk_peak_28816	80	.	4.25467	10.3139	8.06645	97
chr7	116657753	116658280	ATACpk_peak_28816	80	.	4.25467	10.3139	8.06645	97
chr7	116657753	116658082	ATACpk_peak_28816	80	.	4.25467	10.3139	8.06645	97
chr7	116701143	116701678	ATACpk_peak_28817	109	.	4.90923	13.3106	10.9706	707
chr7	116701387	116702479	ATACpk_peak_28817	109	.	4.90923	13.3106	10.9706	707
chr7	116700966	116702059	ATACpk_peak_28817	109	.	4.90923	13.3106	10.9706	707
chr7	117026426	117026845	ATACpk_peak_28818	31	.	2.94554	5.13962	3.13965	477
chr7	117026426	117026977	ATACpk_peak_28818	31	.	2.94554	5.13962	3.13965	477
chr7	117137618	117137906	ATACpk_peak_28819	48	.	3.43646	6.9363	4.82981	411
chr7	117137407	117137906	ATACpk_peak_28819	48	.	3.43646	6.9363	4.82981	411
chr7	118120174	118120585	ATACpk_peak_28822	48	.	3.43646	6.9363	4.82981	191
chr7	118120147	118120585	ATACpk_peak_28822	48	.	3.43646	6.9363	4.82981	191
chr7	118119836	118120585	ATACpk_peak_28822	48	.	3.43646	6.9363	4.82981	191
chr7	118122416	118122533	ATACpk_peak_28823	31	.	2.94554	5.13962	3.13965	218
chr7	118122254	118122533	ATACpk_peak_28823	31	.	2.94554	5.13962	3.13965	218
chr7	118122200	118122533	ATACpk_peak_28823	31	.	2.94554	5.13962	3.13965	218
chr7	118122907	118123439	ATACpk_peak_28824	26	.	2.7819	4.58445	2.62542	68
chr7	118122907	118123439	ATACpk_peak_28824	26	.	2.7819	4.58445	2.62542	68
chr7	118122907	118122966	ATACpk_peak_28824	26	.	2.7819	4.58445	2.62542	68
chr7	118294962	118295433	ATACpk_peak_28827	21	.	2.61826	4.05299	2.13804	178
chr7	118294987	118295433	ATACpk_peak_28827	21	.	2.61826	4.05299	2.13804	178
chr7	118294874	118295433	ATACpk_peak_28827	21	.	2.61826	4.05299	2.13804	178
chr7	118415807	118415957	ATACpk_peak_28828	87	.	4.41831	11.0403	8.76842	145
chr7	118415808	118416204	ATACpk_peak_28828	87	.	4.41831	11.0403	8.76842	145
chr7	118415807	118416204	ATACpk_peak_28828	87	.	4.41831	11.0403	8.76842	145
chr7	118434054	118434458	ATACpk_peak_28829	31	.	2.94554	5.13962	3.13965	333
chr7	118433958	118434488	ATACpk_peak_28829	31	.	2.94554	5.13962	3.13965	333
chr7	118433945	118434488	ATACpk_peak_28829	31	.	2.94554	5.13962	3.13965	333
chr7	118491314	118491592	ATACpk_peak_28830	16	.	2.45462	3.54652	1.68009	67
chr7	118491269	118491592	ATACpk_peak_28830	16	.	2.45462	3.54652	1.68009	67
chr7	118491269	118491592	ATACpk_peak_28830	16	.	2.45462	3.54652	1.68009	67
chr7	118678222	118678501	ATACpk_peak_28833	36	.	3.10918	5.71735	3.67934	49
chr7	118738702	118738832	ATACpk_peak_28839	486	.	11.2912	51.5335	48.6251	1917
chr7	120098051	120099026	ATACpk_peak_28854	117	.	5.07287	14.0961	11.7349	510
chr7	120098051	120098993	ATACpk_peak_28854	117	.	5.07287	14.0961	11.7349	510
chr7	120098051	120099026	ATACpk_peak_28854	117	.	5.07287	14.0961	11.7349	510
chr7	120121966	120122453	ATACpk_peak_28856	166	.	6.05472	19.0814	16.6059	230
chr7	120121873	120122495	ATACpk_peak_28856	166	.	6.05472	19.0814	16.6059	230
chr7	120121796	120122453	ATACpk_peak_28856	166	.	6.05472	19.0814	16.6059	230
chr7	120556828	120557632	ATACpk_peak_28864	228	.	7.20021	25.418	22.83	425
chr7	120556828	120557695	ATACpk_peak_28864	228	.	7.20021	25.418	22.83	425
chr7	120556828	120557695	ATACpk_peak_28864	228	.	7.20021	25.418	22.83	425
chr7	120656294	120656788	ATACpk_peak_28867	54	.	3.6001	7.57567	5.43791	121
chr7	120656294	120656749	ATACpk_peak_28867	54	.	3.6001	7.57567	5.43791	121
chr7	120658339	120658614	ATACpk_peak_28868	42	.	3.27282	6.31656	4.24321	128
chr7	120658339	120658679	ATACpk_peak_28868	42	.	3.27282	6.31656	4.24321	128
chr7	120662008	120662120	ATACpk_peak_28869	48	.	3.43646	6.9363	4.82981	494
chr7	120661997	120662120	ATACpk_peak_28869	48	.	3.43646	6.9363	4.82981	494
chr7	120661945	120662120	ATACpk_peak_28869	48	.	3.43646	6.9363	4.82981	494
chr7	120667766	120668130	ATACpk_peak_28870	31	.	2.94554	5.13962	3.13965	359
chr7	120677191	120678241	ATACpk_peak_28872	219	.	7.03657	24.4818	21.9087	432
chr7	120677096	120678241	ATACpk_peak_28872	219	.	7.03657	24.4818	21.9087	432
chr7	120677096	120678241	ATACpk_peak_28872	219	.	7.03657	24.4818	21.9087	432
chr7	120707643	120708316	ATACpk_peak_28873	60	.	3.76374	8.23385	6.06661	807
chr7	120707815	120708316	ATACpk_peak_28873	60	.	3.76374	8.23385	6.06661	807
chr7	120707403	120708316	ATACpk_peak_28873	60	.	3.76374	8.23385	6.06661	807
chr7	120835679	120835956	ATACpk_peak_28874	36	.	3.10918	5.71735	3.67934	73
chr7	120835152	120835898	ATACpk_peak_28874	36	.	3.10918	5.71735	3.67934	73
chr7	120835152	120835956	ATACpk_peak_28874	36	.	3.10918	5.71735	3.67934	73
chr7	120842776	120843262	ATACpk_peak_28875	31	.	2.94554	5.13962	3.13965	182
chr7	120842861	120843429	ATACpk_peak_28875	31	.	2.94554	5.13962	3.13965	182
chr7	120963619	120964394	ATACpk_peak_28879	80	.	4.25467	10.3139	8.06645	260
chr7	120963639	120964092	ATACpk_peak_28879	80	.	4.25467	10.3139	8.06645	260
chr7	120963619	120964278	ATACpk_peak_28879	80	.	4.25467	10.3139	8.06645	260
chr7	121088357	121089184	ATACpk_peak_28882	60	.	3.76374	8.23385	6.06661	671
chr7	121088357	121088926	ATACpk_peak_28882	60	.	3.76374	8.23385	6.06661	671
chr7	121088357	121089184	ATACpk_peak_28882	60	.	3.76374	8.23385	6.06661	671
chr7	121441037	121441157	ATACpk_peak_28885	21	.	2.61826	4.05299	2.13804	414
chr7	121441061	121441536	ATACpk_peak_28885	21	.	2.61826	4.05299	2.13804	414
chr7	121858838	121859099	ATACpk_peak_28888	48	.	3.43646	6.9363	4.82981	279
chr7	121945018	121945578	ATACpk_peak_28890	60	.	3.76374	8.23385	6.06661	79
chr7	121945059	121945525	ATACpk_peak_28890	60	.	3.76374	8.23385	6.06661	79
chr7	121965651	121965836	ATACpk_peak_28891	42	.	3.27282	6.31656	4.24321	75
chr7	121965439	121965836	ATACpk_peak_28891	42	.	3.27282	6.31656	4.24321	75
chr7	121965528	121965836	ATACpk_peak_28891	42	.	3.27282	6.31656	4.24321	75
chr7	121989472	121989797	ATACpk_peak_28893	36	.	3.10918	5.71735	3.67934	72
chr7	121989035	121989333	ATACpk_peak_28893	36	.	3.10918	5.71735	3.67934	72
chr7	121989019	121989797	ATACpk_peak_28893	36	.	3.10918	5.71735	3.67934	72
chr7	122035355	122035586	ATACpk_peak_28895	16	.	2.45462	3.54652	1.68009	97
chr7	122189866	122190256	ATACpk_peak_28900	21	.	2.61826	4.05299	2.13804	455
chr7	122189686	122190256	ATACpk_peak_28900	21	.	2.61826	4.05299	2.13804	455
chr7	122189665	122190256	ATACpk_peak_28900	21	.	2.61826	4.05299	2.13804	455
chr7	122190865	122191521	ATACpk_peak_28901	109	.	4.90923	13.3106	10.9706	443
chr7	122190865	122191546	ATACpk_peak_28901	109	.	4.90923	13.3106	10.9706	443
chr7	122190865	122191428	ATACpk_peak_28901	109	.	4.90923	13.3106	10.9706	443
chr7	122251603	122251792	ATACpk_peak_28902	48	.	3.43646	6.9363	4.82981	248
chr7	122251603	122251925	ATACpk_peak_28902	48	.	3.43646	6.9363	4.82981	248
chr7	122251603	122252028	ATACpk_peak_28902	48	.	3.43646	6.9363	4.82981	248
chr7	122404451	122405098	ATACpk_peak_28905	48	.	3.43646	6.9363	4.82981	338
chr7	122404496	122405038	ATACpk_peak_28905	48	.	3.43646	6.9363	4.82981	338
chr7	122404451	122405098	ATACpk_peak_28905	48	.	3.43646	6.9363	4.82981	338
chr7	122418287	122418722	ATACpk_peak_28906	48	.	3.43646	6.9363	4.82981	55
chr7	122418239	122418708	ATACpk_peak_28906	48	.	3.43646	6.9363	4.82981	55
chr7	122467932	122468262	ATACpk_peak_28907	54	.	3.6001	7.57567	5.43791	171
chr7	122467932	122468262	ATACpk_peak_28907	54	.	3.6001	7.57567	5.43791	171
chr7	123084256	123085213	ATACpk_peak_28914	109	.	4.90923	13.3106	10.9706	686
chr7	123084210	123085213	ATACpk_peak_28914	109	.	4.90923	13.3106	10.9706	686
chr7	123084210	123085213	ATACpk_peak_28914	109	.	4.90923	13.3106	10.9706	686
chr7	123096901	123098249	ATACpk_peak_28915	36	.	3.10918	5.71735	3.67934	916
chr7	123097457	123098296	ATACpk_peak_28915	36	.	3.10918	5.71735	3.67934	916
chr7	123096901	123098296	ATACpk_peak_28915	36	.	3.10918	5.71735	3.67934	916
chr7	123415808	123416223	ATACpk_peak_28919	42	.	3.27282	6.31656	4.24321	128
chr7	123415786	123416211	ATACpk_peak_28919	42	.	3.27282	6.31656	4.24321	128
chr7	123415786	123416139	ATACpk_peak_28919	42	.	3.27282	6.31656	4.24321	128
chr7	123419095	123419495	ATACpk_peak_28920	60	.	3.76374	8.23385	6.06661	188
chr7	123419105	123419495	ATACpk_peak_28920	60	.	3.76374	8.23385	6.06661	188
chr7	123512574	123513093	ATACpk_peak_28922	42	.	3.27282	6.31656	4.24321	589
chr7	123964786	123965370	ATACpk_peak_28923	31	.	2.94554	5.13962	3.13965	221
chr7	123964786	123965370	ATACpk_peak_28923	31	.	2.94554	5.13962	3.13965	221
chr7	123964786	123965370	ATACpk_peak_28923	31	.	2.94554	5.13962	3.13965	221
chr7	125104822	125105565	ATACpk_peak_28925	60	.	3.76374	8.23385	6.06661	539
chr7	125104950	125105252	ATACpk_peak_28925	60	.	3.76374	8.23385	6.06661	539
chr7	125321994	125322140	ATACpk_peak_28928	31	.	2.94554	5.13962	3.13965	48
chr7	125324733	125325301	ATACpk_peak_28929	31	.	2.94554	5.13962	3.13965	127
chr7	125324733	125325301	ATACpk_peak_28929	31	.	2.94554	5.13962	3.13965	127
chr7	125335646	125336318	ATACpk_peak_28931	109	.	4.90923	13.3106	10.9706	1432
chr7	125340250	125341926	ATACpk_peak_28932	117	.	5.07287	14.0961	11.7349	640
chr7	125340250	125341926	ATACpk_peak_28932	117	.	5.07287	14.0961	11.7349	640
chr7	125340250	125341926	ATACpk_peak_28932	117	.	5.07287	14.0961	11.7349	640
chr7	125343438	125344098	ATACpk_peak_28933	31	.	2.94554	5.13962	3.13965	375
chr7	125343783	125344098	ATACpk_peak_28933	31	.	2.94554	5.13962	3.13965	375
chr7	125343410	125344098	ATACpk_peak_28933	31	.	2.94554	5.13962	3.13965	375
chr7	125355475	125355600	ATACpk_peak_28936	21	.	2.61826	4.05299	2.13804	36
chr7	125552116	125552541	ATACpk_peak_28942	102	.	4.74559	12.5391	10.2211	377
chr7	125552108	125552696	ATACpk_peak_28942	102	.	4.74559	12.5391	10.2211	377
chr7	125552122	125552763	ATACpk_peak_28942	102	.	4.74559	12.5391	10.2211	377
chr7	125641454	125641811	ATACpk_peak_28943	48	.	3.43646	6.9363	4.82981	409
chr7	125642292	125642979	ATACpk_peak_28944	36	.	3.10918	5.71735	3.67934	167
chr7	125642444	125642979	ATACpk_peak_28944	36	.	3.10918	5.71735	3.67934	167
chr7	125942188	125942958	ATACpk_peak_28948	48	.	3.43646	6.9363	4.82981	192
chr7	125942188	125942958	ATACpk_peak_28948	48	.	3.43646	6.9363	4.82981	192
chr7	125942188	125942976	ATACpk_peak_28948	48	.	3.43646	6.9363	4.82981	192
chr7	126068655	126069207	ATACpk_peak_28949	48	.	3.43646	6.9363	4.82981	332
chr7	126068789	126069207	ATACpk_peak_28949	48	.	3.43646	6.9363	4.82981	332
chr7	126068755	126069207	ATACpk_peak_28949	48	.	3.43646	6.9363	4.82981	332
chr7	126212986	126213132	ATACpk_peak_28955	26	.	2.7819	4.58445	2.62542	212
chr7	126212981	126213132	ATACpk_peak_28955	26	.	2.7819	4.58445	2.62542	212
chr7	126212855	126213132	ATACpk_peak_28955	26	.	2.7819	4.58445	2.62542	212
chr7	126272038	126273122	ATACpk_peak_28956	183	.	6.382	20.8386	18.3291	399
chr7	126271979	126273122	ATACpk_peak_28956	183	.	6.382	20.8386	18.3291	399
chr7	126271989	126273122	ATACpk_peak_28956	183	.	6.382	20.8386	18.3291	399
chr7	126330652	126331215	ATACpk_peak_28957	54	.	3.6001	7.57567	5.43791	331
chr7	126330530	126331215	ATACpk_peak_28957	54	.	3.6001	7.57567	5.43791	331
chr7	126350811	126351859	ATACpk_peak_28958	117	.	5.07287	14.0961	11.7349	318
chr7	126350794	126351786	ATACpk_peak_28958	117	.	5.07287	14.0961	11.7349	318
chr7	126350730	126351648	ATACpk_peak_28958	117	.	5.07287	14.0961	11.7349	318
chr7	126358903	126359306	ATACpk_peak_28959	94	.	4.58195	11.7822	9.48674	335
chr7	126359088	126359577	ATACpk_peak_28959	94	.	4.58195	11.7822	9.48674	335
chr7	126358903	126359577	ATACpk_peak_28959	94	.	4.58195	11.7822	9.48674	335
chr7	126369205	126369667	ATACpk_peak_28960	26	.	2.7819	4.58445	2.62542	102
chr7	126426169	126426943	ATACpk_peak_28964	36	.	3.10918	5.71735	3.67934	540
chr7	126426238	126426943	ATACpk_peak_28964	36	.	3.10918	5.71735	3.67934	540
chr7	126426169	126426943	ATACpk_peak_28964	36	.	3.10918	5.71735	3.67934	540
chr7	126465481	126465812	ATACpk_peak_28966	48	.	3.43646	6.9363	4.82981	579
chr7	126465481	126465776	ATACpk_peak_28966	48	.	3.43646	6.9363	4.82981	579
chr7	126466067	126466266	ATACpk_peak_28966	48	.	3.43646	6.9363	4.82981	579
chr7	126465481	126466266	ATACpk_peak_28966	48	.	3.43646	6.9363	4.82981	579
chr7	126484363	126484521	ATACpk_peak_28968	1447	.	23.4007	148.474	144.795	2901
chr7	126484363	126484739	ATACpk_peak_28968	1447	.	23.4007	148.474	144.795	2901
chr7	126498049	126498572	ATACpk_peak_28969	54	.	3.6001	7.57567	5.43791	236
chr7	126498049	126498572	ATACpk_peak_28969	54	.	3.6001	7.57567	5.43791	236
chr7	126498049	126498572	ATACpk_peak_28969	54	.	3.6001	7.57567	5.43791	236
chr7	126500161	126500236	ATACpk_peak_28970	2634	.	36.001	267.698	263.484	3412
chr7	126587368	126588199	ATACpk_peak_28976	109	.	4.90923	13.3106	10.9706	821
chr7	126587187	126588199	ATACpk_peak_28976	109	.	4.90923	13.3106	10.9706	821
chr7	126587142	126588199	ATACpk_peak_28976	109	.	4.90923	13.3106	10.9706	821
chr7	126704441	126704672	ATACpk_peak_28981	36	.	3.10918	5.71735	3.67934	313
chr7	126704441	126704850	ATACpk_peak_28981	36	.	3.10918	5.71735	3.67934	313
chr7	126704558	126704973	ATACpk_peak_28981	36	.	3.10918	5.71735	3.67934	313
chr7	126793866	126794680	ATACpk_peak_28987	60	.	3.76374	8.23385	6.06661	616
chr7	126794530	126794680	ATACpk_peak_28987	60	.	3.76374	8.23385	6.06661	616
chr7	126793866	126794680	ATACpk_peak_28987	60	.	3.76374	8.23385	6.06661	616
chr7	126795318	126795659	ATACpk_peak_28988	102	.	4.74559	12.5391	10.2211	722
chr7	126822031	126822611	ATACpk_peak_28992	48	.	3.43646	6.9363	4.82981	37
chr7	126822031	126822611	ATACpk_peak_28992	48	.	3.43646	6.9363	4.82981	37
chr7	126822031	126822611	ATACpk_peak_28992	48	.	3.43646	6.9363	4.82981	37
chr7	126829250	126829625	ATACpk_peak_28993	54	.	3.6001	7.57567	5.43791	346
chr7	126829323	126829625	ATACpk_peak_28993	54	.	3.6001	7.57567	5.43791	346
chr7	126828995	126829625	ATACpk_peak_28993	54	.	3.6001	7.57567	5.43791	346
chr7	126833216	126833558	ATACpk_peak_28994	125	.	5.23651	14.8952	12.5135	759
chr7	126855600	126856278	ATACpk_peak_28996	73	.	4.09103	9.60366	7.38177	247
chr7	126856824	126857018	ATACpk_peak_28996	73	.	4.09103	9.60366	7.38177	247
chr7	126855765	126856867	ATACpk_peak_28996	73	.	4.09103	9.60366	7.38177	247
chr7	126855502	126857018	ATACpk_peak_28996	73	.	4.09103	9.60366	7.38177	247
chr7	126870360	126870626	ATACpk_peak_28998	67	.	3.92739	8.91008	6.7148	558
chr7	126870187	126870626	ATACpk_peak_28998	67	.	3.92739	8.91008	6.7148	558
chr7	126871002	126871218	ATACpk_peak_28999	21	.	2.61826	4.05299	2.13804	459
chr7	126871002	126871529	ATACpk_peak_28999	21	.	2.61826	4.05299	2.13804	459
chr7	126921747	126922191	ATACpk_peak_29003	36	.	3.10918	5.71735	3.67934	873
chr7	126921879	126922190	ATACpk_peak_29003	36	.	3.10918	5.71735	3.67934	873
chr7	126941586	126941802	ATACpk_peak_29006	26	.	2.7819	4.58445	2.62542	140
chr7	126941503	126941620	ATACpk_peak_29006	26	.	2.7819	4.58445	2.62542	140
chr7	126962345	126962565	ATACpk_peak_29008	42	.	3.27282	6.31656	4.24321	217
chr7	126962345	126962648	ATACpk_peak_29008	42	.	3.27282	6.31656	4.24321	217
chr7	126962356	126962648	ATACpk_peak_29008	42	.	3.27282	6.31656	4.24321	217
chr7	127214534	127215660	ATACpk_peak_29016	67	.	3.92739	8.91008	6.7148	785
chr7	127214534	127215660	ATACpk_peak_29016	67	.	3.92739	8.91008	6.7148	785
chr7	127214534	127215660	ATACpk_peak_29016	67	.	3.92739	8.91008	6.7148	785
chr7	127248950	127249239	ATACpk_peak_29020	80	.	4.25467	10.3139	8.06645	104
chr7	127248917	127249126	ATACpk_peak_29020	80	.	4.25467	10.3139	8.06645	104
chr7	127248917	127249566	ATACpk_peak_29020	80	.	4.25467	10.3139	8.06645	104
chr7	127278243	127278676	ATACpk_peak_29025	42	.	3.27282	6.31656	4.24321	228
chr7	127278243	127278701	ATACpk_peak_29025	42	.	3.27282	6.31656	4.24321	228
chr7	127309044	127309320	ATACpk_peak_29026	80	.	4.25467	10.3139	8.06645	52
chr7	127333575	127333882	ATACpk_peak_29027	26	.	2.7819	4.58445	2.62542	194
chr7	127363666	127363979	ATACpk_peak_29029	21	.	2.61826	4.05299	2.13804	136
chr7	127363710	127363979	ATACpk_peak_29029	21	.	2.61826	4.05299	2.13804	136
chr7	127363644	127363979	ATACpk_peak_29029	21	.	2.61826	4.05299	2.13804	136
chr7	127426660	127426854	ATACpk_peak_29035	54	.	3.6001	7.57567	5.43791	353
chr7	127426830	127427266	ATACpk_peak_29035	54	.	3.6001	7.57567	5.43791	353
chr7	127437884	127438392	ATACpk_peak_29037	48	.	3.43646	6.9363	4.82981	52
chr7	127443984	127444581	ATACpk_peak_29038	87	.	4.41831	11.0403	8.76842	528
chr7	127443646	127444581	ATACpk_peak_29038	87	.	4.41831	11.0403	8.76842	528
chr7	127443646	127444581	ATACpk_peak_29038	87	.	4.41831	11.0403	8.76842	528
chr7	127466631	127466797	ATACpk_peak_29041	42	.	3.27282	6.31656	4.24321	79
chr7	127466717	127466797	ATACpk_peak_29041	42	.	3.27282	6.31656	4.24321	79
chr7	127468947	127469467	ATACpk_peak_29042	31	.	2.94554	5.13962	3.13965	223
chr7	127468947	127469467	ATACpk_peak_29042	31	.	2.94554	5.13962	3.13965	223
chr7	127468947	127469467	ATACpk_peak_29042	31	.	2.94554	5.13962	3.13965	223
chr7	127473403	127473412	ATACpk_peak_29043	1084	.	19.146	111.905	108.494	1396
chr7	127484700	127485102	ATACpk_peak_29045	36	.	3.10918	5.71735	3.67934	207
chr7	127484564	127485102	ATACpk_peak_29045	36	.	3.10918	5.71735	3.67934	207
chr7	127484564	127484770	ATACpk_peak_29045	36	.	3.10918	5.71735	3.67934	207
chr7	127487720	127487882	ATACpk_peak_29046	26	.	2.7819	4.58445	2.62542	295
chr7	127487720	127487951	ATACpk_peak_29046	26	.	2.7819	4.58445	2.62542	295
chr7	127487720	127488097	ATACpk_peak_29046	26	.	2.7819	4.58445	2.62542	295
chr7	127489434	127490674	ATACpk_peak_29047	48	.	3.43646	6.9363	4.82981	120
chr7	127489434	127490674	ATACpk_peak_29047	48	.	3.43646	6.9363	4.82981	120
chr7	127489530	127490674	ATACpk_peak_29047	48	.	3.43646	6.9363	4.82981	120
chr7	127579938	127580508	ATACpk_peak_29050	21	.	2.61826	4.05299	2.13804	264
chr7	127579938	127580508	ATACpk_peak_29050	21	.	2.61826	4.05299	2.13804	264
chr7	127579938	127580405	ATACpk_peak_29050	21	.	2.61826	4.05299	2.13804	264
chr7	127601893	127603492	ATACpk_peak_29054	54	.	3.6001	7.57567	5.43791	141
chr7	127601893	127603492	ATACpk_peak_29054	54	.	3.6001	7.57567	5.43791	141
chr7	127601893	127603492	ATACpk_peak_29054	54	.	3.6001	7.57567	5.43791	141
chr7	127636437	127637359	ATACpk_peak_29057	102	.	4.74559	12.5391	10.2211	661
chr7	127636437	127637359	ATACpk_peak_29057	102	.	4.74559	12.5391	10.2211	661
chr7	127636437	127637359	ATACpk_peak_29057	102	.	4.74559	12.5391	10.2211	661
chr7	127717081	127717319	ATACpk_peak_29060	26	.	2.7819	4.58445	2.62542	301
chr7	127717140	127717319	ATACpk_peak_29060	26	.	2.7819	4.58445	2.62542	301
chr7	127717140	127717319	ATACpk_peak_29060	26	.	2.7819	4.58445	2.62542	301
chr7	127751797	127752283	ATACpk_peak_29063	31	.	2.94554	5.13962	3.13965	480
chr7	127751797	127752472	ATACpk_peak_29063	31	.	2.94554	5.13962	3.13965	480
chr7	127800558	127801469	ATACpk_peak_29067	42	.	3.27282	6.31656	4.24321	540
chr7	127800477	127801458	ATACpk_peak_29067	42	.	3.27282	6.31656	4.24321	540
chr7	127824208	127824680	ATACpk_peak_29068	36	.	3.10918	5.71735	3.67934	796
chr7	127824192	127825258	ATACpk_peak_29068	36	.	3.10918	5.71735	3.67934	796
chr7	127824133	127825359	ATACpk_peak_29068	36	.	3.10918	5.71735	3.67934	796
chr7	127878789	127878798	ATACpk_peak_29071	102	.	4.74559	12.5391	10.2211	2802
chr7	127885124	127885777	ATACpk_peak_29072	54	.	3.6001	7.57567	5.43791	170
chr7	127885124	127885777	ATACpk_peak_29072	54	.	3.6001	7.57567	5.43791	170
chr7	127929295	127930097	ATACpk_peak_29077	54	.	3.6001	7.57567	5.43791	595
chr7	127928964	127930232	ATACpk_peak_29077	54	.	3.6001	7.57567	5.43791	595
chr7	127929187	127930371	ATACpk_peak_29077	54	.	3.6001	7.57567	5.43791	595
chr7	127971290	127971999	ATACpk_peak_29080	42	.	3.27282	6.31656	4.24321	430
chr7	127971557	127971999	ATACpk_peak_29080	42	.	3.27282	6.31656	4.24321	430
chr7	127983749	127984095	ATACpk_peak_29081	16	.	2.45462	3.54652	1.68009	40
chr7	127991724	127992116	ATACpk_peak_29082	21	.	2.61826	4.05299	2.13804	5
chr7	127991724	127992212	ATACpk_peak_29082	21	.	2.61826	4.05299	2.13804	5
chr7	128240442	128240865	ATACpk_peak_29089	54	.	3.6001	7.57567	5.43791	144
chr7	128240442	128240451	ATACpk_peak_29089	54	.	3.6001	7.57567	5.43791	144
chr7	128243598	128243832	ATACpk_peak_29090	16	.	2.45462	3.54652	1.68009	230
chr7	128243525	128243832	ATACpk_peak_29090	16	.	2.45462	3.54652	1.68009	230
chr7	128243586	128243832	ATACpk_peak_29090	16	.	2.45462	3.54652	1.68009	230
chr7	128269856	128270168	ATACpk_peak_29091	48	.	3.43646	6.9363	4.82981	20
chr7	128297747	128298233	ATACpk_peak_29092	67	.	3.92739	8.91008	6.7148	150
chr7	128297747	128298233	ATACpk_peak_29092	67	.	3.92739	8.91008	6.7148	150
chr7	128297747	128298233	ATACpk_peak_29092	67	.	3.92739	8.91008	6.7148	150
chr7	128393256	128393977	ATACpk_peak_29093	80	.	4.25467	10.3139	8.06645	457
chr7	128393256	128393977	ATACpk_peak_29093	80	.	4.25467	10.3139	8.06645	457
chr7	128393328	128393961	ATACpk_peak_29093	80	.	4.25467	10.3139	8.06645	457
chr7	128429182	128430511	ATACpk_peak_29095	125	.	5.23651	14.8952	12.5135	753
chr7	128429182	128430509	ATACpk_peak_29095	125	.	5.23651	14.8952	12.5135	753
chr7	128429182	128430648	ATACpk_peak_29095	125	.	5.23651	14.8952	12.5135	753
chr7	128523442	128524200	ATACpk_peak_29097	31	.	2.94554	5.13962	3.13965	385
chr7	128523441	128524287	ATACpk_peak_29097	31	.	2.94554	5.13962	3.13965	385
chr7	128523441	128524100	ATACpk_peak_29097	31	.	2.94554	5.13962	3.13965	385
chr7	128592548	128592557	ATACpk_peak_29098	21	.	2.61826	4.05299	2.13804	409
chr7	128592481	128592557	ATACpk_peak_29098	21	.	2.61826	4.05299	2.13804	409
chr7	128592536	128592557	ATACpk_peak_29098	21	.	2.61826	4.05299	2.13804	409
chr7	128705310	128705944	ATACpk_peak_29101	60	.	3.76374	8.23385	6.06661	537
chr7	128705309	128705944	ATACpk_peak_29101	60	.	3.76374	8.23385	6.06661	537
chr7	128754416	128754659	ATACpk_peak_29105	36	.	3.10918	5.71735	3.67934	362
chr7	128787241	128787614	ATACpk_peak_29106	36	.	3.10918	5.71735	3.67934	253
chr7	128787241	128787614	ATACpk_peak_29106	36	.	3.10918	5.71735	3.67934	253
chr7	129062691	129062987	ATACpk_peak_29108	183	.	6.382	20.8386	18.3291	246
chr7	129062755	129063020	ATACpk_peak_29108	183	.	6.382	20.8386	18.3291	246
chr7	129062656	129063020	ATACpk_peak_29108	183	.	6.382	20.8386	18.3291	246
chr7	129065494	129065940	ATACpk_peak_29109	94	.	4.58195	11.7822	9.48674	366
chr7	129065534	129065940	ATACpk_peak_29109	94	.	4.58195	11.7822	9.48674	366
chr7	129065494	129065940	ATACpk_peak_29109	94	.	4.58195	11.7822	9.48674	366
chr7	129379128	129379872	ATACpk_peak_29110	117	.	5.07287	14.0961	11.7349	273
chr7	129379128	129379872	ATACpk_peak_29110	117	.	5.07287	14.0961	11.7349	273
chr7	129379128	129379872	ATACpk_peak_29110	117	.	5.07287	14.0961	11.7349	273
chr7	129565146	129565234	ATACpk_peak_29111	21	.	2.61826	4.05299	2.13804	58
chr7	129585975	129586119	ATACpk_peak_29112	80	.	4.25467	10.3139	8.06645	45
chr7	129650792	129651694	ATACpk_peak_29114	54	.	3.6001	7.57567	5.43791	465
chr7	129650792	129651844	ATACpk_peak_29114	54	.	3.6001	7.57567	5.43791	465
chr7	129650792	129651543	ATACpk_peak_29114	54	.	3.6001	7.57567	5.43791	465
chr7	129938825	129939168	ATACpk_peak_29116	31	.	2.94554	5.13962	3.13965	166
chr7	129938906	129939168	ATACpk_peak_29116	31	.	2.94554	5.13962	3.13965	166
chr7	129938825	129939168	ATACpk_peak_29116	31	.	2.94554	5.13962	3.13965	166
chr7	130646134	130646455	ATACpk_peak_29123	73	.	4.09103	9.60366	7.38177	299
chr7	130646414	130646883	ATACpk_peak_29123	73	.	4.09103	9.60366	7.38177	299
chr7	130646117	130646977	ATACpk_peak_29123	73	.	4.09103	9.60366	7.38177	299
chr7	130692456	130692807	ATACpk_peak_29124	42	.	3.27282	6.31656	4.24321	387
chr7	130692527	130692807	ATACpk_peak_29124	42	.	3.27282	6.31656	4.24321	387
chr7	130692295	130692807	ATACpk_peak_29124	42	.	3.27282	6.31656	4.24321	387
chr7	130774066	130774481	ATACpk_peak_29125	73	.	4.09103	9.60366	7.38177	32
chr7	130774066	130774389	ATACpk_peak_29125	73	.	4.09103	9.60366	7.38177	32
chr7	130774066	130774481	ATACpk_peak_29125	73	.	4.09103	9.60366	7.38177	32
chr7	130991515	130991771	ATACpk_peak_29128	26	.	2.7819	4.58445	2.62542	210
chr7	130991515	130991750	ATACpk_peak_29128	26	.	2.7819	4.58445	2.62542	210
chr7	130991515	130991801	ATACpk_peak_29128	26	.	2.7819	4.58445	2.62542	210
chr7	131370979	131371532	ATACpk_peak_29130	133	.	5.40015	15.7075	13.306	151
chr7	131370979	131371532	ATACpk_peak_29130	133	.	5.40015	15.7075	13.306	151
chr7	131370979	131371532	ATACpk_peak_29130	133	.	5.40015	15.7075	13.306	151
chr7	131508222	131508580	ATACpk_peak_29134	36	.	3.10918	5.71735	3.67934	238
chr7	131508222	131508580	ATACpk_peak_29134	36	.	3.10918	5.71735	3.67934	238
chr7	132210408	132211517	ATACpk_peak_29139	67	.	3.92739	8.91008	6.7148	758
chr7	132210541	132211517	ATACpk_peak_29139	67	.	3.92739	8.91008	6.7148	758
chr7	132210596	132211517	ATACpk_peak_29139	67	.	3.92739	8.91008	6.7148	758
chr7	132747813	132748083	ATACpk_peak_29143	31	.	2.94554	5.13962	3.13965	49
chr7	132781279	132781702	ATACpk_peak_29144	54	.	3.6001	7.57567	5.43791	763
chr7	132780914	132781923	ATACpk_peak_29144	54	.	3.6001	7.57567	5.43791	763
chr7	132813270	132814014	ATACpk_peak_29145	67	.	3.92739	8.91008	6.7148	264
chr7	132813270	132814014	ATACpk_peak_29145	67	.	3.92739	8.91008	6.7148	264
chr7	132813270	132813917	ATACpk_peak_29145	67	.	3.92739	8.91008	6.7148	264
chr7	132896602	132897433	ATACpk_peak_29148	67	.	3.92739	8.91008	6.7148	186
chr7	132896602	132897433	ATACpk_peak_29148	67	.	3.92739	8.91008	6.7148	186
chr7	132896602	132897433	ATACpk_peak_29148	67	.	3.92739	8.91008	6.7148	186
chr7	132994084	132994384	ATACpk_peak_29151	80	.	4.25467	10.3139	8.06645	186
chr7	132993878	132994384	ATACpk_peak_29151	80	.	4.25467	10.3139	8.06645	186
chr7	132993878	132994384	ATACpk_peak_29151	80	.	4.25467	10.3139	8.06645	186
chr7	133014436	133015024	ATACpk_peak_29152	42	.	3.27282	6.31656	4.24321	313
chr7	133014436	133015028	ATACpk_peak_29152	42	.	3.27282	6.31656	4.24321	313
chr7	133014436	133015091	ATACpk_peak_29152	42	.	3.27282	6.31656	4.24321	313
chr7	133377597	133378016	ATACpk_peak_29156	54	.	3.6001	7.57567	5.43791	266
chr7	133377597	133378016	ATACpk_peak_29156	54	.	3.6001	7.57567	5.43791	266
chr7	133377597	133378016	ATACpk_peak_29156	54	.	3.6001	7.57567	5.43791	266
chr7	133625545	133625860	ATACpk_peak_29158	21	.	2.61826	4.05299	2.13804	250
chr7	133765425	133765867	ATACpk_peak_29162	31	.	2.94554	5.13962	3.13965	425
chr7	133865786	133866053	ATACpk_peak_29166	67	.	3.92739	8.91008	6.7148	269
chr7	134670574	134671021	ATACpk_peak_29169	42	.	3.27282	6.31656	4.24321	87
chr7	134670216	134671021	ATACpk_peak_29169	42	.	3.27282	6.31656	4.24321	87
chr7	134670230	134671021	ATACpk_peak_29169	42	.	3.27282	6.31656	4.24321	87
chr7	134937790	134938281	ATACpk_peak_29171	73	.	4.09103	9.60366	7.38177	274
chr7	134937790	134938281	ATACpk_peak_29171	73	.	4.09103	9.60366	7.38177	274
chr7	134937790	134938281	ATACpk_peak_29171	73	.	4.09103	9.60366	7.38177	274
chr7	135735722	135736187	ATACpk_peak_29176	133	.	5.40015	15.7075	13.306	35
chr7	135735722	135736187	ATACpk_peak_29176	133	.	5.40015	15.7075	13.306	35
chr7	135735722	135736040	ATACpk_peak_29176	133	.	5.40015	15.7075	13.306	35
chr7	135778316	135778518	ATACpk_peak_29177	141	.	5.5638	16.5326	14.1119	479
chr7	135778038	135778518	ATACpk_peak_29177	141	.	5.5638	16.5326	14.1119	479
chr7	136285729	136286420	ATACpk_peak_29178	80	.	4.25467	10.3139	8.06645	164
chr7	136285756	136286420	ATACpk_peak_29178	80	.	4.25467	10.3139	8.06645	164
chr7	136285729	136286420	ATACpk_peak_29178	80	.	4.25467	10.3139	8.06645	164
chr7	136561300	136561812	ATACpk_peak_29179	36	.	3.10918	5.71735	3.67934	203
chr7	136561300	136561812	ATACpk_peak_29179	36	.	3.10918	5.71735	3.67934	203
chr7	136561377	136561812	ATACpk_peak_29179	36	.	3.10918	5.71735	3.67934	203
chr7	137471136	137471576	ATACpk_peak_29186	42	.	3.27282	6.31656	4.24321	220
chr7	137479364	137479593	ATACpk_peak_29188	31	.	2.94554	5.13962	3.13965	225
chr7	137585315	137585665	ATACpk_peak_29189	141	.	5.5638	16.5326	14.1119	351
chr7	137585232	137585934	ATACpk_peak_29189	141	.	5.5638	16.5326	14.1119	351
chr7	137585232	137585864	ATACpk_peak_29189	141	.	5.5638	16.5326	14.1119	351
chr7	138137740	138138396	ATACpk_peak_29192	42	.	3.27282	6.31656	4.24321	359
chr7	138137740	138138534	ATACpk_peak_29192	42	.	3.27282	6.31656	4.24321	359
chr7	138371853	138372641	ATACpk_peak_29193	73	.	4.09103	9.60366	7.38177	643
chr7	138371558	138372731	ATACpk_peak_29193	73	.	4.09103	9.60366	7.38177	643
chr7	138373127	138374828	ATACpk_peak_29194	133	.	5.40015	15.7075	13.306	942
chr7	138373110	138374714	ATACpk_peak_29194	133	.	5.40015	15.7075	13.306	942
chr7	138373110	138374954	ATACpk_peak_29194	133	.	5.40015	15.7075	13.306	942
chr7	138397659	138398862	ATACpk_peak_29195	109	.	4.90923	13.3106	10.9706	1077
chr7	138397449	138398751	ATACpk_peak_29195	109	.	4.90923	13.3106	10.9706	1077
chr7	138397449	138398821	ATACpk_peak_29195	109	.	4.90923	13.3106	10.9706	1077
chr7	138919286	138919812	ATACpk_peak_29199	117	.	5.07287	14.0961	11.7349	467
chr7	138919184	138919878	ATACpk_peak_29199	117	.	5.07287	14.0961	11.7349	467
chr7	138919315	138919878	ATACpk_peak_29199	117	.	5.07287	14.0961	11.7349	467
chr7	138940518	138940952	ATACpk_peak_29200	31	.	2.94554	5.13962	3.13965	160
chr7	139021026	139021529	ATACpk_peak_29201	80	.	4.25467	10.3139	8.06645	108
chr7	139021026	139021642	ATACpk_peak_29201	80	.	4.25467	10.3139	8.06645	108
chr7	139086195	139086738	ATACpk_peak_29202	48	.	3.43646	6.9363	4.82981	253
chr7	139086036	139086495	ATACpk_peak_29202	48	.	3.43646	6.9363	4.82981	253
chr7	139208504	139208866	ATACpk_peak_29203	42	.	3.27282	6.31656	4.24321	140
chr7	139208021	139208623	ATACpk_peak_29203	42	.	3.27282	6.31656	4.24321	140
chr7	139208119	139208845	ATACpk_peak_29203	42	.	3.27282	6.31656	4.24321	140
chr7	139215657	139215954	ATACpk_peak_29205	31	.	2.94554	5.13962	3.13965	371
chr7	139215931	139215954	ATACpk_peak_29205	31	.	2.94554	5.13962	3.13965	371
chr7	139218746	139218993	ATACpk_peak_29206	26	.	2.7819	4.58445	2.62542	87
chr7	139218495	139218917	ATACpk_peak_29206	26	.	2.7819	4.58445	2.62542	87
chr7	139245996	139246349	ATACpk_peak_29207	54	.	3.6001	7.57567	5.43791	198
chr7	139245724	139246349	ATACpk_peak_29207	54	.	3.6001	7.57567	5.43791	198
chr7	139260850	139261171	ATACpk_peak_29209	21	.	2.61826	4.05299	2.13804	37
chr7	139260850	139261171	ATACpk_peak_29209	21	.	2.61826	4.05299	2.13804	37
chr7	139260850	139261171	ATACpk_peak_29209	21	.	2.61826	4.05299	2.13804	37
chr7	139363739	139364308	ATACpk_peak_29211	36	.	3.10918	5.71735	3.67934	729
chr7	139363491	139364308	ATACpk_peak_29211	36	.	3.10918	5.71735	3.67934	729
chr7	139363658	139364308	ATACpk_peak_29211	36	.	3.10918	5.71735	3.67934	729
chr7	139435406	139436231	ATACpk_peak_29214	109	.	4.90923	13.3106	10.9706	372
chr7	139435223	139435882	ATACpk_peak_29214	109	.	4.90923	13.3106	10.9706	372
chr7	139435223	139436041	ATACpk_peak_29214	109	.	4.90923	13.3106	10.9706	372
chr7	139510302	139510617	ATACpk_peak_29215	42	.	3.27282	6.31656	4.24321	141
chr7	139517841	139518453	ATACpk_peak_29216	60	.	3.76374	8.23385	6.06661	345
chr7	139517841	139518108	ATACpk_peak_29216	60	.	3.76374	8.23385	6.06661	345
chr7	139517841	139518453	ATACpk_peak_29216	60	.	3.76374	8.23385	6.06661	345
chr7	139547657	139547915	ATACpk_peak_29218	31	.	2.94554	5.13962	3.13965	19
chr7	139553159	139553756	ATACpk_peak_29220	94	.	4.58195	11.7822	9.48674	203
chr7	139553145	139553756	ATACpk_peak_29220	94	.	4.58195	11.7822	9.48674	203
chr7	139553145	139553756	ATACpk_peak_29220	94	.	4.58195	11.7822	9.48674	203
chr7	139579528	139579755	ATACpk_peak_29224	36	.	3.10918	5.71735	3.67934	371
chr7	139579339	139579755	ATACpk_peak_29224	36	.	3.10918	5.71735	3.67934	371
chr7	139586004	139586653	ATACpk_peak_29226	54	.	3.6001	7.57567	5.43791	319
chr7	139586004	139586831	ATACpk_peak_29226	54	.	3.6001	7.57567	5.43791	319
chr7	139586004	139586831	ATACpk_peak_29226	54	.	3.6001	7.57567	5.43791	319
chr7	139587579	139588144	ATACpk_peak_29227	31	.	2.94554	5.13962	3.13965	311
chr7	139587579	139587774	ATACpk_peak_29227	31	.	2.94554	5.13962	3.13965	311
chr7	139589559	139590452	ATACpk_peak_29228	36	.	3.10918	5.71735	3.67934	173
chr7	139589559	139590056	ATACpk_peak_29228	36	.	3.10918	5.71735	3.67934	173
chr7	139590432	139590452	ATACpk_peak_29228	36	.	3.10918	5.71735	3.67934	173
chr7	139589559	139590452	ATACpk_peak_29228	36	.	3.10918	5.71735	3.67934	173
chr7	139594045	139594466	ATACpk_peak_29229	21	.	2.61826	4.05299	2.13804	112
chr7	139594045	139594276	ATACpk_peak_29229	21	.	2.61826	4.05299	2.13804	112
chr7	139596191	139596478	ATACpk_peak_29230	67	.	3.92739	8.91008	6.7148	926
chr7	139596811	139597365	ATACpk_peak_29230	67	.	3.92739	8.91008	6.7148	926
chr7	139596191	139597365	ATACpk_peak_29230	67	.	3.92739	8.91008	6.7148	926
chr7	139596191	139597365	ATACpk_peak_29230	67	.	3.92739	8.91008	6.7148	926
chr7	139598453	139599125	ATACpk_peak_29231	48	.	3.43646	6.9363	4.82981	83
chr7	139598453	139598495	ATACpk_peak_29231	48	.	3.43646	6.9363	4.82981	83
chr7	139598453	139599125	ATACpk_peak_29231	48	.	3.43646	6.9363	4.82981	83
chr7	139599464	139600666	ATACpk_peak_29232	48	.	3.43646	6.9363	4.82981	595
chr7	139599594	139600814	ATACpk_peak_29232	48	.	3.43646	6.9363	4.82981	595
chr7	139599464	139600814	ATACpk_peak_29232	48	.	3.43646	6.9363	4.82981	595
chr7	139618903	139619283	ATACpk_peak_29233	26	.	2.7819	4.58445	2.62542	134
chr7	139631963	139632073	ATACpk_peak_29234	31	.	2.94554	5.13962	3.13965	301
chr7	139653652	139653890	ATACpk_peak_29236	36	.	3.10918	5.71735	3.67934	312
chr7	139653439	139653890	ATACpk_peak_29236	36	.	3.10918	5.71735	3.67934	312
chr7	139654739	139655250	ATACpk_peak_29237	48	.	3.43646	6.9363	4.82981	357
chr7	139654739	139655250	ATACpk_peak_29237	48	.	3.43646	6.9363	4.82981	357
chr7	139656815	139656893	ATACpk_peak_29238	60	.	3.76374	8.23385	6.06661	236
chr7	139656915	139657175	ATACpk_peak_29238	60	.	3.76374	8.23385	6.06661	236
chr7	139658792	139658800	ATACpk_peak_29239	26	.	2.7819	4.58445	2.62542	29
chr7	139660558	139661241	ATACpk_peak_29240	48	.	3.43646	6.9363	4.82981	90
chr7	139666325	139666813	ATACpk_peak_29242	67	.	3.92739	8.91008	6.7148	729
chr7	139666158	139666659	ATACpk_peak_29242	67	.	3.92739	8.91008	6.7148	729
chr7	139666573	139666918	ATACpk_peak_29242	67	.	3.92739	8.91008	6.7148	729
chr7	139671587	139671899	ATACpk_peak_29243	26	.	2.7819	4.58445	2.62542	136
chr7	139680841	139681360	ATACpk_peak_29245	48	.	3.43646	6.9363	4.82981	874
chr7	139681025	139681673	ATACpk_peak_29245	48	.	3.43646	6.9363	4.82981	874
chr7	139914343	139915121	ATACpk_peak_29249	42	.	3.27282	6.31656	4.24321	498
chr7	139914268	139914671	ATACpk_peak_29249	42	.	3.27282	6.31656	4.24321	498
chr7	139940644	139941058	ATACpk_peak_29250	109	.	4.90923	13.3106	10.9706	169
chr7	139940644	139941058	ATACpk_peak_29250	109	.	4.90923	13.3106	10.9706	169
chr7	139940644	139941058	ATACpk_peak_29250	109	.	4.90923	13.3106	10.9706	169
chr7	139950148	139950798	ATACpk_peak_29252	73	.	4.09103	9.60366	7.38177	284
chr7	139950004	139950798	ATACpk_peak_29252	73	.	4.09103	9.60366	7.38177	284
chr7	139950004	139950798	ATACpk_peak_29252	73	.	4.09103	9.60366	7.38177	284
chr7	139955922	139956292	ATACpk_peak_29253	16	.	2.45462	3.54652	1.68009	57
chr7	139955922	139956292	ATACpk_peak_29253	16	.	2.45462	3.54652	1.68009	57
chr7	139955922	139956292	ATACpk_peak_29253	16	.	2.45462	3.54652	1.68009	57
chr7	139957602	139958470	ATACpk_peak_29254	31	.	2.94554	5.13962	3.13965	420
chr7	139961225	139962189	ATACpk_peak_29255	36	.	3.10918	5.71735	3.67934	214
chr7	139961225	139962056	ATACpk_peak_29255	36	.	3.10918	5.71735	3.67934	214
chr7	139964832	139965062	ATACpk_peak_29256	31	.	2.94554	5.13962	3.13965	1018
chr7	139964748	139965062	ATACpk_peak_29256	31	.	2.94554	5.13962	3.13965	1018
chr7	139963758	139965062	ATACpk_peak_29256	31	.	2.94554	5.13962	3.13965	1018
chr7	139967294	139967707	ATACpk_peak_29257	31	.	2.94554	5.13962	3.13965	308
chr7	139967294	139967707	ATACpk_peak_29257	31	.	2.94554	5.13962	3.13965	308
chr7	139968054	139968330	ATACpk_peak_29258	16	.	2.45462	3.54652	1.68009	186
chr7	139968054	139968330	ATACpk_peak_29258	16	.	2.45462	3.54652	1.68009	186
chr7	139968054	139968330	ATACpk_peak_29258	16	.	2.45462	3.54652	1.68009	186
chr7	139973418	139973481	ATACpk_peak_29260	48	.	3.43646	6.9363	4.82981	178
chr7	139972962	139973260	ATACpk_peak_29260	48	.	3.43646	6.9363	4.82981	178
chr7	139972962	139973039	ATACpk_peak_29260	48	.	3.43646	6.9363	4.82981	178
chr7	139972962	139973481	ATACpk_peak_29260	48	.	3.43646	6.9363	4.82981	178
chr7	139975335	139975354	ATACpk_peak_29261	31	.	2.94554	5.13962	3.13965	393
chr7	139975335	139975856	ATACpk_peak_29261	31	.	2.94554	5.13962	3.13965	393
chr7	139991375	139991535	ATACpk_peak_29263	26	.	2.7819	4.58445	2.62542	269
chr7	139991465	139991535	ATACpk_peak_29263	26	.	2.7819	4.58445	2.62542	269
chr7	140061322	140062313	ATACpk_peak_29266	48	.	3.43646	6.9363	4.82981	100
chr7	140061322	140062313	ATACpk_peak_29266	48	.	3.43646	6.9363	4.82981	100
chr7	140061322	140062313	ATACpk_peak_29266	48	.	3.43646	6.9363	4.82981	100
chr7	140064719	140065127	ATACpk_peak_29267	31	.	2.94554	5.13962	3.13965	70
chr7	140070071	140070632	ATACpk_peak_29268	48	.	3.43646	6.9363	4.82981	351
chr7	140069957	140070435	ATACpk_peak_29268	48	.	3.43646	6.9363	4.82981	351
chr7	140116151	140116790	ATACpk_peak_29270	73	.	4.09103	9.60366	7.38177	530
chr7	140115986	140116631	ATACpk_peak_29270	73	.	4.09103	9.60366	7.38177	530
chr7	140115986	140116606	ATACpk_peak_29270	73	.	4.09103	9.60366	7.38177	530
chr7	140800214	140800721	ATACpk_peak_29275	60	.	3.76374	8.23385	6.06661	416
chr7	140800214	140800796	ATACpk_peak_29275	60	.	3.76374	8.23385	6.06661	416
chr7	140800214	140800965	ATACpk_peak_29275	60	.	3.76374	8.23385	6.06661	416
chr7	140835229	140835528	ATACpk_peak_29277	36	.	3.10918	5.71735	3.67934	46
chr7	140835229	140835528	ATACpk_peak_29277	36	.	3.10918	5.71735	3.67934	46
chr7	140835229	140835528	ATACpk_peak_29277	36	.	3.10918	5.71735	3.67934	46
chr7	140847931	140848373	ATACpk_peak_29278	42	.	3.27282	6.31656	4.24321	201
chr7	140848080	140848373	ATACpk_peak_29278	42	.	3.27282	6.31656	4.24321	201
chr7	140847931	140848373	ATACpk_peak_29278	42	.	3.27282	6.31656	4.24321	201
chr7	140848844	140849301	ATACpk_peak_29279	42	.	3.27282	6.31656	4.24321	972
chr7	140852096	140852357	ATACpk_peak_29280	26	.	2.7819	4.58445	2.62542	557
chr7	140852096	140852295	ATACpk_peak_29280	26	.	2.7819	4.58445	2.62542	557
chr7	140852096	140853010	ATACpk_peak_29280	26	.	2.7819	4.58445	2.62542	557
chr7	140908673	140908880	ATACpk_peak_29283	60	.	3.76374	8.23385	6.06661	338
chr7	140908518	140908880	ATACpk_peak_29283	60	.	3.76374	8.23385	6.06661	338
chr7	141047691	141048742	ATACpk_peak_29284	80	.	4.25467	10.3139	8.06645	811
chr7	141048207	141048503	ATACpk_peak_29284	80	.	4.25467	10.3139	8.06645	811
chr7	141047656	141048742	ATACpk_peak_29284	80	.	4.25467	10.3139	8.06645	811
chr7	141092256	141092557	ATACpk_peak_29288	31	.	2.94554	5.13962	3.13965	49
chr7	141101761	141104547	ATACpk_peak_29290	87	.	4.41831	11.0403	8.76842	2142
chr7	141101936	141102403	ATACpk_peak_29290	87	.	4.41831	11.0403	8.76842	2142
chr7	141102777	141104726	ATACpk_peak_29290	87	.	4.41831	11.0403	8.76842	2142
chr7	141101761	141104589	ATACpk_peak_29290	87	.	4.41831	11.0403	8.76842	2142
chr7	141145050	141145424	ATACpk_peak_29293	26	.	2.7819	4.58445	2.62542	164
chr7	141147508	141147605	ATACpk_peak_29294	67	.	3.92739	8.91008	6.7148	351
chr7	141151556	141152324	ATACpk_peak_29295	42	.	3.27282	6.31656	4.24321	558
chr7	141151594	141152320	ATACpk_peak_29295	42	.	3.27282	6.31656	4.24321	558
chr7	141151524	141152184	ATACpk_peak_29295	42	.	3.27282	6.31656	4.24321	558
chr7	141155311	141155608	ATACpk_peak_29296	42	.	3.27282	6.31656	4.24321	832
chr7	141154837	141155627	ATACpk_peak_29296	42	.	3.27282	6.31656	4.24321	832
chr7	141154584	141155627	ATACpk_peak_29296	42	.	3.27282	6.31656	4.24321	832
chr7	141168165	141168731	ATACpk_peak_29298	60	.	3.76374	8.23385	6.06661	570
chr7	141168049	141168731	ATACpk_peak_29298	60	.	3.76374	8.23385	6.06661	570
chr7	141204688	141204828	ATACpk_peak_29303	26	.	2.7819	4.58445	2.62542	80
chr7	141205381	141205808	ATACpk_peak_29303	26	.	2.7819	4.58445	2.62542	80
chr7	141205592	141205808	ATACpk_peak_29303	26	.	2.7819	4.58445	2.62542	80
chr7	141205672	141205808	ATACpk_peak_29303	26	.	2.7819	4.58445	2.62542	80
chr7	141208784	141209701	ATACpk_peak_29304	36	.	3.10918	5.71735	3.67934	336
chr7	141209561	141209701	ATACpk_peak_29304	36	.	3.10918	5.71735	3.67934	336
chr7	141210327	141211092	ATACpk_peak_29305	26	.	2.7819	4.58445	2.62542	225
chr7	141210448	141211092	ATACpk_peak_29305	26	.	2.7819	4.58445	2.62542	225
chr7	141210104	141211092	ATACpk_peak_29305	26	.	2.7819	4.58445	2.62542	225
chr7	141211400	141211522	ATACpk_peak_29306	48	.	3.43646	6.9363	4.82981	1297
chr7	141211400	141211669	ATACpk_peak_29306	48	.	3.43646	6.9363	4.82981	1297
chr7	141211400	141212721	ATACpk_peak_29306	48	.	3.43646	6.9363	4.82981	1297
chr7	141212962	141213028	ATACpk_peak_29306	48	.	3.43646	6.9363	4.82981	1297
chr7	141260796	141261070	ATACpk_peak_29311	21	.	2.61826	4.05299	2.13804	67
chr7	141309028	141309184	ATACpk_peak_29316	31	.	2.94554	5.13962	3.13965	291
chr7	141309028	141309066	ATACpk_peak_29316	31	.	2.94554	5.13962	3.13965	291
chr7	141355106	141355673	ATACpk_peak_29320	31	.	2.94554	5.13962	3.13965	177
chr7	141355106	141355673	ATACpk_peak_29320	31	.	2.94554	5.13962	3.13965	177
chr7	141355106	141355334	ATACpk_peak_29320	31	.	2.94554	5.13962	3.13965	177
chr7	141406413	141406804	ATACpk_peak_29322	67	.	3.92739	8.91008	6.7148	237
chr7	141406522	141406821	ATACpk_peak_29322	67	.	3.92739	8.91008	6.7148	237
chr7	141407252	141408235	ATACpk_peak_29323	125	.	5.23651	14.8952	12.5135	741
chr7	141407576	141408235	ATACpk_peak_29323	125	.	5.23651	14.8952	12.5135	741
chr7	141407168	141408235	ATACpk_peak_29323	125	.	5.23651	14.8952	12.5135	741
chr7	141451389	141452977	ATACpk_peak_29327	67	.	3.92739	8.91008	6.7148	737
chr7	141451635	141452977	ATACpk_peak_29327	67	.	3.92739	8.91008	6.7148	737
chr7	141451382	141452977	ATACpk_peak_29327	67	.	3.92739	8.91008	6.7148	737
chr7	141453450	141453492	ATACpk_peak_29328	1447	.	23.4007	148.474	144.795	1715
chr7	141457175	141457589	ATACpk_peak_29329	102	.	4.74559	12.5391	10.2211	2708
chr7	141456852	141457335	ATACpk_peak_29329	102	.	4.74559	12.5391	10.2211	2708
chr7	141469828	141469829	ATACpk_peak_29330	566	.	12.4367	59.6192	56.6332	6312
chr7	141473055	141473310	ATACpk_peak_29331	54	.	3.6001	7.57567	5.43791	127
chr7	141473055	141473359	ATACpk_peak_29331	54	.	3.6001	7.57567	5.43791	127
chr7	141473055	141473372	ATACpk_peak_29331	54	.	3.6001	7.57567	5.43791	127
chr7	141481821	141482685	ATACpk_peak_29334	60	.	3.76374	8.23385	6.06661	493
chr7	141481821	141481959	ATACpk_peak_29334	60	.	3.76374	8.23385	6.06661	493
chr7	141482305	141482685	ATACpk_peak_29334	60	.	3.76374	8.23385	6.06661	493
chr7	141481821	141482685	ATACpk_peak_29334	60	.	3.76374	8.23385	6.06661	493
chr7	141613370	141613854	ATACpk_peak_29339	87	.	4.41831	11.0403	8.76842	224
chr7	141613206	141613854	ATACpk_peak_29339	87	.	4.41831	11.0403	8.76842	224
chr7	141613206	141613854	ATACpk_peak_29339	87	.	4.41831	11.0403	8.76842	224
chr7	141809031	141809443	ATACpk_peak_29342	60	.	3.76374	8.23385	6.06661	201
chr7	141808927	141809443	ATACpk_peak_29342	60	.	3.76374	8.23385	6.06661	201
chr7	141808927	141809443	ATACpk_peak_29342	60	.	3.76374	8.23385	6.06661	201
chr7	141818040	141818272	ATACpk_peak_29343	31	.	2.94554	5.13962	3.13965	187
chr7	141817719	141818272	ATACpk_peak_29343	31	.	2.94554	5.13962	3.13965	187
chr7	141850304	141850705	ATACpk_peak_29344	94	.	4.58195	11.7822	9.48674	360
chr7	141850304	141850826	ATACpk_peak_29344	94	.	4.58195	11.7822	9.48674	360
chr7	141851159	141851502	ATACpk_peak_29344	94	.	4.58195	11.7822	9.48674	360
chr7	141856906	141857101	ATACpk_peak_29346	31	.	2.94554	5.13962	3.13965	252
chr7	141864541	141864879	ATACpk_peak_29348	109	.	4.90923	13.3106	10.9706	3039
chr7	141864541	141864753	ATACpk_peak_29348	109	.	4.90923	13.3106	10.9706	3039
chr7	141864541	141865381	ATACpk_peak_29348	109	.	4.90923	13.3106	10.9706	3039
chr7	141871521	141872893	ATACpk_peak_29349	67	.	3.92739	8.91008	6.7148	1095
chr7	141873219	141873259	ATACpk_peak_29349	67	.	3.92739	8.91008	6.7148	1095
chr7	141871521	141873259	ATACpk_peak_29349	67	.	3.92739	8.91008	6.7148	1095
chr7	141871521	141873259	ATACpk_peak_29349	67	.	3.92739	8.91008	6.7148	1095
chr7	141879783	141880123	ATACpk_peak_29350	54	.	3.6001	7.57567	5.43791	579
chr7	141888566	141888717	ATACpk_peak_29351	31	.	2.94554	5.13962	3.13965	149
chr7	141888566	141888908	ATACpk_peak_29351	31	.	2.94554	5.13962	3.13965	149
chr7	141889877	141889930	ATACpk_peak_29352	21	.	2.61826	4.05299	2.13804	273
chr7	142018691	142018708	ATACpk_peak_29361	42	.	3.27282	6.31656	4.24321	546
chr7	142018698	142018708	ATACpk_peak_29361	42	.	3.27282	6.31656	4.24321	546
chr7	142079325	142079680	ATACpk_peak_29363	36	.	3.10918	5.71735	3.67934	77
chr7	142079422	142079680	ATACpk_peak_29363	36	.	3.10918	5.71735	3.67934	77
chr7	142091766	142091904	ATACpk_peak_29365	31	.	2.94554	5.13962	3.13965	237
chr7	142091163	142091904	ATACpk_peak_29365	31	.	2.94554	5.13962	3.13965	237
chr7	142284389	142284756	ATACpk_peak_29367	21	.	2.61826	4.05299	2.13804	176
chr7	142284389	142284756	ATACpk_peak_29367	21	.	2.61826	4.05299	2.13804	176
chr7	142284389	142284756	ATACpk_peak_29367	21	.	2.61826	4.05299	2.13804	176
chr7	142435520	142435795	ATACpk_peak_29369	21	.	2.61826	4.05299	2.13804	160
chr7	142893570	142894278	ATACpk_peak_29373	31	.	2.94554	5.13962	3.13965	87
chr7	142894243	142894278	ATACpk_peak_29373	31	.	2.94554	5.13962	3.13965	87
chr7	142895087	142895494	ATACpk_peak_29374	36	.	3.10918	5.71735	3.67934	77
chr7	142895087	142895494	ATACpk_peak_29374	36	.	3.10918	5.71735	3.67934	77
chr7	142967898	142968488	ATACpk_peak_29377	48	.	3.43646	6.9363	4.82981	396
chr7	142967898	142968488	ATACpk_peak_29377	48	.	3.43646	6.9363	4.82981	396
chr7	142968026	142968488	ATACpk_peak_29377	48	.	3.43646	6.9363	4.82981	396
chr7	142969032	142969388	ATACpk_peak_29378	54	.	3.6001	7.57567	5.43791	340
chr7	143055825	143056966	ATACpk_peak_29380	117	.	5.07287	14.0961	11.7349	503
chr7	143055825	143056966	ATACpk_peak_29380	117	.	5.07287	14.0961	11.7349	503
chr7	143055825	143056966	ATACpk_peak_29380	117	.	5.07287	14.0961	11.7349	503
chr7	143153969	143154040	ATACpk_peak_29382	26	.	2.7819	4.58445	2.62542	307
chr7	143153964	143154040	ATACpk_peak_29382	26	.	2.7819	4.58445	2.62542	307
chr7	143153886	143154040	ATACpk_peak_29382	26	.	2.7819	4.58445	2.62542	307
chr7	143329301	143329759	ATACpk_peak_29386	48	.	3.43646	6.9363	4.82981	398
chr7	143330243	143330738	ATACpk_peak_29387	60	.	3.76374	8.23385	6.06661	170
chr7	143330243	143330827	ATACpk_peak_29387	60	.	3.76374	8.23385	6.06661	170
chr7	143331705	143332311	ATACpk_peak_29388	54	.	3.6001	7.57567	5.43791	688
chr7	143332084	143332311	ATACpk_peak_29388	54	.	3.6001	7.57567	5.43791	688
chr7	143458592	143458600	ATACpk_peak_29390	1333	.	22.0915	136.985	133.385	2531
chr7	143502201	143502934	ATACpk_peak_29396	36	.	3.10918	5.71735	3.67934	413
chr7	143502201	143502901	ATACpk_peak_29396	36	.	3.10918	5.71735	3.67934	413
chr7	143502201	143502934	ATACpk_peak_29396	36	.	3.10918	5.71735	3.67934	413
chr7	143510370	143511006	ATACpk_peak_29398	42	.	3.27282	6.31656	4.24321	276
chr7	143510370	143511006	ATACpk_peak_29398	42	.	3.27282	6.31656	4.24321	276
chr7	143510370	143511006	ATACpk_peak_29398	42	.	3.27282	6.31656	4.24321	276
chr7	143512054	143513083	ATACpk_peak_29399	31	.	2.94554	5.13962	3.13965	694
chr7	143512054	143513083	ATACpk_peak_29399	31	.	2.94554	5.13962	3.13965	694
chr7	143512054	143513083	ATACpk_peak_29399	31	.	2.94554	5.13962	3.13965	694
chr7	143523988	143524288	ATACpk_peak_29400	60	.	3.76374	8.23385	6.06661	136
chr7	143523988	143524078	ATACpk_peak_29400	60	.	3.76374	8.23385	6.06661	136
chr7	143755481	143756034	ATACpk_peak_29407	73	.	4.09103	9.60366	7.38177	1283
chr7	143756134	143757102	ATACpk_peak_29407	73	.	4.09103	9.60366	7.38177	1283
chr7	144201744	144201944	ATACpk_peak_29413	26	.	2.7819	4.58445	2.62542	247
chr7	144201764	144202083	ATACpk_peak_29413	26	.	2.7819	4.58445	2.62542	247
chr7	144201744	144202083	ATACpk_peak_29413	26	.	2.7819	4.58445	2.62542	247
chr7	144202771	144203171	ATACpk_peak_29414	48	.	3.43646	6.9363	4.82981	152
chr7	144202771	144203171	ATACpk_peak_29414	48	.	3.43646	6.9363	4.82981	152
chr7	144202825	144203171	ATACpk_peak_29414	48	.	3.43646	6.9363	4.82981	152
chr7	144473785	144473981	ATACpk_peak_29418	36	.	3.10918	5.71735	3.67934	522
chr7	144473785	144473981	ATACpk_peak_29418	36	.	3.10918	5.71735	3.67934	522
chr7	144560925	144560990	ATACpk_peak_29420	36	.	3.10918	5.71735	3.67934	110
chr7	144583801	144583990	ATACpk_peak_29421	661	.	13.7458	69.1991	66.1262	1322
chr7	144650125	144650330	ATACpk_peak_29422	26	.	2.7819	4.58445	2.62542	361
chr7	144650125	144650491	ATACpk_peak_29422	26	.	2.7819	4.58445	2.62542	361
chr7	144650125	144650503	ATACpk_peak_29422	26	.	2.7819	4.58445	2.62542	361
chr7	144802701	144803021	ATACpk_peak_29428	26	.	2.7819	4.58445	2.62542	25
chr7	144802701	144802914	ATACpk_peak_29428	26	.	2.7819	4.58445	2.62542	25
chr7	144802701	144803021	ATACpk_peak_29428	26	.	2.7819	4.58445	2.62542	25
chr7	144896585	144897055	ATACpk_peak_29429	42	.	3.27282	6.31656	4.24321	151
chr7	144896585	144897055	ATACpk_peak_29429	42	.	3.27282	6.31656	4.24321	151
chr7	144896585	144897055	ATACpk_peak_29429	42	.	3.27282	6.31656	4.24321	151
chr7	144927761	144928044	ATACpk_peak_29431	31	.	2.94554	5.13962	3.13965	265
chr7	144927920	144928044	ATACpk_peak_29431	31	.	2.94554	5.13962	3.13965	265
chr7	144937504	144938174	ATACpk_peak_29432	67	.	3.92739	8.91008	6.7148	1379
chr7	144937688	144938174	ATACpk_peak_29432	67	.	3.92739	8.91008	6.7148	1379
chr7	144936257	144938103	ATACpk_peak_29432	67	.	3.92739	8.91008	6.7148	1379
chr7	144939227	144940623	ATACpk_peak_29433	141	.	5.5638	16.5326	14.1119	524
chr7	144939201	144940623	ATACpk_peak_29433	141	.	5.5638	16.5326	14.1119	524
chr7	144939201	144940623	ATACpk_peak_29433	141	.	5.5638	16.5326	14.1119	524
chr7	145032047	145032250	ATACpk_peak_29437	133	.	5.40015	15.7075	13.306	681
chr7	145205605	145206569	ATACpk_peak_29440	87	.	4.41831	11.0403	8.76842	538
chr7	145205605	145206569	ATACpk_peak_29440	87	.	4.41831	11.0403	8.76842	538
chr7	145205605	145206569	ATACpk_peak_29440	87	.	4.41831	11.0403	8.76842	538
chr7	145222351	145222466	ATACpk_peak_29442	31	.	2.94554	5.13962	3.13965	193
chr7	145280956	145280991	ATACpk_peak_29444	21	.	2.61826	4.05299	2.13804	287
chr8	3071870	3072557	ATACpk_peak_29448	54	.	3.6001	7.57567	5.43791	386
chr8	3071870	3072532	ATACpk_peak_29448	54	.	3.6001	7.57567	5.43791	386
chr8	3071870	3072652	ATACpk_peak_29448	54	.	3.6001	7.57567	5.43791	386
chr8	3139873	3140432	ATACpk_peak_29449	125	.	5.23651	14.8952	12.5135	421
chr8	3139855	3140432	ATACpk_peak_29449	125	.	5.23651	14.8952	12.5135	421
chr8	3279233	3279717	ATACpk_peak_29451	87	.	4.41831	11.0403	8.76842	455
chr8	3279101	3279802	ATACpk_peak_29451	87	.	4.41831	11.0403	8.76842	455
chr8	3279031	3279800	ATACpk_peak_29451	87	.	4.41831	11.0403	8.76842	455
chr8	3330670	3330872	ATACpk_peak_29452	42	.	3.27282	6.31656	4.24321	362
chr8	3386848	3387723	ATACpk_peak_29453	60	.	3.76374	8.23385	6.06661	715
chr8	3386629	3387801	ATACpk_peak_29453	60	.	3.76374	8.23385	6.06661	715
chr8	3386547	3387633	ATACpk_peak_29453	60	.	3.76374	8.23385	6.06661	715
chr8	3451042	3451792	ATACpk_peak_29455	36	.	3.10918	5.71735	3.67934	409
chr8	3451104	3451792	ATACpk_peak_29455	36	.	3.10918	5.71735	3.67934	409
chr8	3458220	3458655	ATACpk_peak_29456	87	.	4.41831	11.0403	8.76842	1565
chr8	3458220	3459106	ATACpk_peak_29456	87	.	4.41831	11.0403	8.76842	1565
chr8	3457423	3459106	ATACpk_peak_29456	87	.	4.41831	11.0403	8.76842	1565
chr8	3482502	3483242	ATACpk_peak_29459	54	.	3.6001	7.57567	5.43791	28
chr8	3482490	3483242	ATACpk_peak_29459	54	.	3.6001	7.57567	5.43791	28
chr8	3606131	3606992	ATACpk_peak_29465	42	.	3.27282	6.31656	4.24321	857
chr8	3657115	3657404	ATACpk_peak_29469	48	.	3.43646	6.9363	4.82981	25
chr8	3657115	3657461	ATACpk_peak_29469	48	.	3.43646	6.9363	4.82981	25
chr8	3657115	3657461	ATACpk_peak_29469	48	.	3.43646	6.9363	4.82981	25
chr8	3672092	3672402	ATACpk_peak_29470	48	.	3.43646	6.9363	4.82981	202
chr8	3672092	3672528	ATACpk_peak_29470	48	.	3.43646	6.9363	4.82981	202
chr8	3672092	3672556	ATACpk_peak_29470	48	.	3.43646	6.9363	4.82981	202
chr8	3717457	3718799	ATACpk_peak_29472	157	.	5.89108	18.2199	15.7621	744
chr8	3717457	3718799	ATACpk_peak_29472	157	.	5.89108	18.2199	15.7621	744
chr8	3717457	3718799	ATACpk_peak_29472	157	.	5.89108	18.2199	15.7621	744
chr8	3946103	3946381	ATACpk_peak_29475	31	.	2.94554	5.13962	3.13965	276
chr8	3946090	3946381	ATACpk_peak_29475	31	.	2.94554	5.13962	3.13965	276
chr8	4053174	4053781	ATACpk_peak_29477	54	.	3.6001	7.57567	5.43791	408
chr8	4053174	4053728	ATACpk_peak_29477	54	.	3.6001	7.57567	5.43791	408
chr8	4053174	4053781	ATACpk_peak_29477	54	.	3.6001	7.57567	5.43791	408
chr8	4193103	4193486	ATACpk_peak_29479	73	.	4.09103	9.60366	7.38177	565
chr8	4192796	4193486	ATACpk_peak_29479	73	.	4.09103	9.60366	7.38177	565
chr8	4193118	4193486	ATACpk_peak_29479	73	.	4.09103	9.60366	7.38177	565
chr8	4209253	4211026	ATACpk_peak_29483	54	.	3.6001	7.57567	5.43791	181
chr8	4210163	4210775	ATACpk_peak_29483	54	.	3.6001	7.57567	5.43791	181
chr8	4209361	4211026	ATACpk_peak_29483	54	.	3.6001	7.57567	5.43791	181
chr8	4234308	4234317	ATACpk_peak_29487	42	.	3.27282	6.31656	4.24321	141
chr8	4234033	4234317	ATACpk_peak_29487	42	.	3.27282	6.31656	4.24321	141
chr8	4241417	4241527	ATACpk_peak_29489	36	.	3.10918	5.71735	3.67934	500
chr8	4242004	4242668	ATACpk_peak_29490	60	.	3.76374	8.23385	6.06661	185
chr8	4242314	4242669	ATACpk_peak_29490	60	.	3.76374	8.23385	6.06661	185
chr8	4242150	4242669	ATACpk_peak_29490	60	.	3.76374	8.23385	6.06661	185
chr8	4256481	4256766	ATACpk_peak_29493	60	.	3.76374	8.23385	6.06661	712
chr8	4261974	4262691	ATACpk_peak_29495	42	.	3.27282	6.31656	4.24321	450
chr8	4346558	4347122	ATACpk_peak_29498	42	.	3.27282	6.31656	4.24321	200
chr8	4346543	4346768	ATACpk_peak_29498	42	.	3.27282	6.31656	4.24321	200
chr8	4346543	4347122	ATACpk_peak_29498	42	.	3.27282	6.31656	4.24321	200
chr8	4347630	4348299	ATACpk_peak_29499	31	.	2.94554	5.13962	3.13965	311
chr8	4347630	4348299	ATACpk_peak_29499	31	.	2.94554	5.13962	3.13965	311
chr8	4347630	4348222	ATACpk_peak_29499	31	.	2.94554	5.13962	3.13965	311
chr8	4641452	4641806	ATACpk_peak_29503	54	.	3.6001	7.57567	5.43791	13
chr8	4641452	4641806	ATACpk_peak_29503	54	.	3.6001	7.57567	5.43791	13
chr8	4641452	4641806	ATACpk_peak_29503	54	.	3.6001	7.57567	5.43791	13
chr8	4687536	4688022	ATACpk_peak_29506	166	.	6.05472	19.0814	16.6059	762
chr8	4687522	4688022	ATACpk_peak_29506	166	.	6.05472	19.0814	16.6059	762
chr8	4687493	4688022	ATACpk_peak_29506	166	.	6.05472	19.0814	16.6059	762
chr8	4728148	4728541	ATACpk_peak_29507	102	.	4.74559	12.5391	10.2211	233
chr8	4728148	4728438	ATACpk_peak_29507	102	.	4.74559	12.5391	10.2211	233
chr8	4728148	4728440	ATACpk_peak_29507	102	.	4.74559	12.5391	10.2211	233
chr8	5640219	5640597	ATACpk_peak_29509	31	.	2.94554	5.13962	3.13965	96
chr8	5640219	5640597	ATACpk_peak_29509	31	.	2.94554	5.13962	3.13965	96
chr8	5785650	5786013	ATACpk_peak_29510	26	.	2.7819	4.58445	2.62542	182
chr8	5941261	5941582	ATACpk_peak_29511	102	.	4.74559	12.5391	10.2211	262
chr8	8095208	8095568	ATACpk_peak_29513	26	.	2.7819	4.58445	2.62542	23
chr8	8701727	8702184	ATACpk_peak_29519	48	.	3.43646	6.9363	4.82981	78
chr8	8799364	8800114	ATACpk_peak_29522	42	.	3.27282	6.31656	4.24321	436
chr8	8799364	8800125	ATACpk_peak_29522	42	.	3.27282	6.31656	4.24321	436
chr8	8799364	8799823	ATACpk_peak_29522	42	.	3.27282	6.31656	4.24321	436
chr8	9207662	9208179	ATACpk_peak_29526	125	.	5.23651	14.8952	12.5135	129
chr8	9207662	9208177	ATACpk_peak_29526	125	.	5.23651	14.8952	12.5135	129
chr8	9207662	9208126	ATACpk_peak_29526	125	.	5.23651	14.8952	12.5135	129
chr8	9571762	9572302	ATACpk_peak_29529	54	.	3.6001	7.57567	5.43791	151
chr8	9571631	9572302	ATACpk_peak_29529	54	.	3.6001	7.57567	5.43791	151
chr8	9572792	9573548	ATACpk_peak_29530	42	.	3.27282	6.31656	4.24321	100
chr8	9572792	9573184	ATACpk_peak_29530	42	.	3.27282	6.31656	4.24321	100
chr8	9572792	9573548	ATACpk_peak_29530	42	.	3.27282	6.31656	4.24321	100
chr8	9627957	9628424	ATACpk_peak_29531	87	.	4.41831	11.0403	8.76842	156
chr8	9627959	9628424	ATACpk_peak_29531	87	.	4.41831	11.0403	8.76842	156
chr8	10128022	10128326	ATACpk_peak_29533	42	.	3.27282	6.31656	4.24321	177
chr8	10128022	10128365	ATACpk_peak_29533	42	.	3.27282	6.31656	4.24321	177
chr8	10139474	10139756	ATACpk_peak_29534	42	.	3.27282	6.31656	4.24321	524
chr8	10139226	10139881	ATACpk_peak_29534	42	.	3.27282	6.31656	4.24321	524
chr8	11312795	11313115	ATACpk_peak_29536	42	.	3.27282	6.31656	4.24321	346
chr8	11312683	11313117	ATACpk_peak_29536	42	.	3.27282	6.31656	4.24321	346
chr8	11482067	11482380	ATACpk_peak_29538	36	.	3.10918	5.71735	3.67934	613
chr8	11482067	11482377	ATACpk_peak_29538	36	.	3.10918	5.71735	3.67934	613
chr8	11638937	11639113	ATACpk_peak_29543	26	.	2.7819	4.58445	2.62542	70
chr8	11638743	11639113	ATACpk_peak_29543	26	.	2.7819	4.58445	2.62542	70
chr8	11727557	11727994	ATACpk_peak_29544	60	.	3.76374	8.23385	6.06661	348
chr8	11727650	11727994	ATACpk_peak_29544	60	.	3.76374	8.23385	6.06661	348
chr8	11727557	11727994	ATACpk_peak_29544	60	.	3.76374	8.23385	6.06661	348
chr8	11728273	11728714	ATACpk_peak_29545	48	.	3.43646	6.9363	4.82981	99
chr8	11728273	11728786	ATACpk_peak_29545	48	.	3.43646	6.9363	4.82981	99
chr8	11728273	11728786	ATACpk_peak_29545	48	.	3.43646	6.9363	4.82981	99
chr8	12128576	12128955	ATACpk_peak_29551	31	.	2.94554	5.13962	3.13965	143
chr8	12128576	12128955	ATACpk_peak_29551	31	.	2.94554	5.13962	3.13965	143
chr8	12261371	12261571	ATACpk_peak_29553	31	.	2.94554	5.13962	3.13965	164
chr8	12390772	12392166	ATACpk_peak_29555	157	.	5.89108	18.2199	15.7621	900
chr8	12391001	12391970	ATACpk_peak_29555	157	.	5.89108	18.2199	15.7621	900
chr8	12390772	12392393	ATACpk_peak_29555	157	.	5.89108	18.2199	15.7621	900
chr8	12477452	12478019	ATACpk_peak_29558	87	.	4.41831	11.0403	8.76842	148
chr8	12477452	12478051	ATACpk_peak_29558	87	.	4.41831	11.0403	8.76842	148
chr8	12477452	12478051	ATACpk_peak_29558	87	.	4.41831	11.0403	8.76842	148
chr8	12485148	12485497	ATACpk_peak_29559	26	.	2.7819	4.58445	2.62542	352
chr8	12562974	12563479	ATACpk_peak_29560	335	.	9.00026	36.3143	33.5752	203
chr8	12563055	12563479	ATACpk_peak_29560	335	.	9.00026	36.3143	33.5752	203
chr8	12563007	12563479	ATACpk_peak_29560	335	.	9.00026	36.3143	33.5752	203
chr8	12688595	12689129	ATACpk_peak_29563	102	.	4.74559	12.5391	10.2211	642
chr8	12688379	12689129	ATACpk_peak_29563	102	.	4.74559	12.5391	10.2211	642
chr8	12688379	12689129	ATACpk_peak_29563	102	.	4.74559	12.5391	10.2211	642
chr8	12719742	12719995	ATACpk_peak_29564	36	.	3.10918	5.71735	3.67934	95
chr8	12745780	12746289	ATACpk_peak_29565	133	.	5.40015	15.7075	13.306	232
chr8	12745660	12746275	ATACpk_peak_29565	133	.	5.40015	15.7075	13.306	232
chr8	12745660	12746131	ATACpk_peak_29565	133	.	5.40015	15.7075	13.306	232
chr8	12831675	12832292	ATACpk_peak_29568	54	.	3.6001	7.57567	5.43791	315
chr8	12831683	12832413	ATACpk_peak_29568	54	.	3.6001	7.57567	5.43791	315
chr8	12831956	12832413	ATACpk_peak_29568	54	.	3.6001	7.57567	5.43791	315
chr8	12875297	12875373	ATACpk_peak_29572	42	.	3.27282	6.31656	4.24321	674
chr8	12875693	12876088	ATACpk_peak_29572	42	.	3.27282	6.31656	4.24321	674
chr8	12875553	12876088	ATACpk_peak_29572	42	.	3.27282	6.31656	4.24321	674
chr8	13068030	13068311	ATACpk_peak_29574	48	.	3.43646	6.9363	4.82981	234
chr8	13067915	13068311	ATACpk_peak_29574	48	.	3.43646	6.9363	4.82981	234
chr8	13067915	13068311	ATACpk_peak_29574	48	.	3.43646	6.9363	4.82981	234
chr8	13116935	13117888	ATACpk_peak_29577	54	.	3.6001	7.57567	5.43791	619
chr8	13117219	13118702	ATACpk_peak_29577	54	.	3.6001	7.57567	5.43791	619
chr8	13116976	13117676	ATACpk_peak_29577	54	.	3.6001	7.57567	5.43791	619
chr8	13118071	13118702	ATACpk_peak_29577	54	.	3.6001	7.57567	5.43791	619
chr8	13121197	13121727	ATACpk_peak_29578	26	.	2.7819	4.58445	2.62542	372
chr8	13178337	13178722	ATACpk_peak_29581	109	.	4.90923	13.3106	10.9706	647
chr8	13177689	13178722	ATACpk_peak_29581	109	.	4.90923	13.3106	10.9706	647
chr8	13177689	13178722	ATACpk_peak_29581	109	.	4.90923	13.3106	10.9706	647
chr8	13184738	13184997	ATACpk_peak_29582	42	.	3.27282	6.31656	4.24321	342
chr8	13184574	13184997	ATACpk_peak_29582	42	.	3.27282	6.31656	4.24321	342
chr8	13184574	13184997	ATACpk_peak_29582	42	.	3.27282	6.31656	4.24321	342
chr8	13303460	13303858	ATACpk_peak_29588	36	.	3.10918	5.71735	3.67934	200
chr8	13412977	13413358	ATACpk_peak_29590	54	.	3.6001	7.57567	5.43791	353
chr8	13412977	13413358	ATACpk_peak_29590	54	.	3.6001	7.57567	5.43791	353
chr8	13412977	13413358	ATACpk_peak_29590	54	.	3.6001	7.57567	5.43791	353
chr8	13493860	13494546	ATACpk_peak_29592	102	.	4.74559	12.5391	10.2211	649
chr8	13493860	13494546	ATACpk_peak_29592	102	.	4.74559	12.5391	10.2211	649
chr8	13493860	13494546	ATACpk_peak_29592	102	.	4.74559	12.5391	10.2211	649
chr8	13562202	13562516	ATACpk_peak_29593	54	.	3.6001	7.57567	5.43791	106
chr8	13562202	13562516	ATACpk_peak_29593	54	.	3.6001	7.57567	5.43791	106
chr8	13562202	13562516	ATACpk_peak_29593	54	.	3.6001	7.57567	5.43791	106
chr8	13584631	13584877	ATACpk_peak_29594	31	.	2.94554	5.13962	3.13965	176
chr8	13584631	13585272	ATACpk_peak_29594	31	.	2.94554	5.13962	3.13965	176
chr8	13584631	13585272	ATACpk_peak_29594	31	.	2.94554	5.13962	3.13965	176
chr8	13837990	13838009	ATACpk_peak_29603	94	.	4.58195	11.7822	9.48674	598
chr8	13959210	13959610	ATACpk_peak_29609	21	.	2.61826	4.05299	2.13804	358
chr8	14040870	14041284	ATACpk_peak_29613	94	.	4.58195	11.7822	9.48674	268
chr8	14040870	14041284	ATACpk_peak_29613	94	.	4.58195	11.7822	9.48674	268
chr8	14040870	14041284	ATACpk_peak_29613	94	.	4.58195	11.7822	9.48674	268
chr8	14123813	14124636	ATACpk_peak_29617	117	.	5.07287	14.0961	11.7349	392
chr8	14123928	14124636	ATACpk_peak_29617	117	.	5.07287	14.0961	11.7349	392
chr8	14123742	14124636	ATACpk_peak_29617	117	.	5.07287	14.0961	11.7349	392
chr8	14191128	14191480	ATACpk_peak_29618	31	.	2.94554	5.13962	3.13965	57
chr8	14413954	14414269	ATACpk_peak_29620	60	.	3.76374	8.23385	6.06661	217
chr8	14413954	14414387	ATACpk_peak_29620	60	.	3.76374	8.23385	6.06661	217
chr8	14413954	14414275	ATACpk_peak_29620	60	.	3.76374	8.23385	6.06661	217
chr8	14894334	14894879	ATACpk_peak_29622	48	.	3.43646	6.9363	4.82981	214
chr8	14894334	14894879	ATACpk_peak_29622	48	.	3.43646	6.9363	4.82981	214
chr8	14894334	14894879	ATACpk_peak_29622	48	.	3.43646	6.9363	4.82981	214
chr8	14992345	14992971	ATACpk_peak_29625	94	.	4.58195	11.7822	9.48674	93
chr8	14992345	14992971	ATACpk_peak_29625	94	.	4.58195	11.7822	9.48674	93
chr8	14992345	14992971	ATACpk_peak_29625	94	.	4.58195	11.7822	9.48674	93
chr8	15030457	15031261	ATACpk_peak_29628	60	.	3.76374	8.23385	6.06661	259
chr8	15031677	15031834	ATACpk_peak_29628	60	.	3.76374	8.23385	6.06661	259
chr8	15030587	15031834	ATACpk_peak_29628	60	.	3.76374	8.23385	6.06661	259
chr8	15030573	15031834	ATACpk_peak_29628	60	.	3.76374	8.23385	6.06661	259
chr8	15041833	15042109	ATACpk_peak_29629	48	.	3.43646	6.9363	4.82981	112
chr8	15041833	15042109	ATACpk_peak_29629	48	.	3.43646	6.9363	4.82981	112
chr8	15142151	15142414	ATACpk_peak_29630	87	.	4.41831	11.0403	8.76842	226
chr8	15150415	15150811	ATACpk_peak_29631	157	.	5.89108	18.2199	15.7621	485
chr8	15150099	15150743	ATACpk_peak_29631	157	.	5.89108	18.2199	15.7621	485
chr8	15150147	15150924	ATACpk_peak_29631	157	.	5.89108	18.2199	15.7621	485
chr8	15303746	15304503	ATACpk_peak_29633	102	.	4.74559	12.5391	10.2211	481
chr8	15304092	15304558	ATACpk_peak_29633	102	.	4.74559	12.5391	10.2211	481
chr8	15303672	15304558	ATACpk_peak_29633	102	.	4.74559	12.5391	10.2211	481
chr8	15388905	15389451	ATACpk_peak_29635	54	.	3.6001	7.57567	5.43791	134
chr8	15388868	15389181	ATACpk_peak_29635	54	.	3.6001	7.57567	5.43791	134
chr8	15388868	15389466	ATACpk_peak_29635	54	.	3.6001	7.57567	5.43791	134
chr8	15699235	15699657	ATACpk_peak_29638	73	.	4.09103	9.60366	7.38177	292
chr8	15699235	15699762	ATACpk_peak_29638	73	.	4.09103	9.60366	7.38177	292
chr8	15699235	15699762	ATACpk_peak_29638	73	.	4.09103	9.60366	7.38177	292
chr8	15911916	15912544	ATACpk_peak_29639	31	.	2.94554	5.13962	3.13965	84
chr8	15911995	15912414	ATACpk_peak_29639	31	.	2.94554	5.13962	3.13965	84
chr8	15911906	15912413	ATACpk_peak_29639	31	.	2.94554	5.13962	3.13965	84
chr8	18544991	18545503	ATACpk_peak_29641	73	.	4.09103	9.60366	7.38177	258
chr8	18544991	18545503	ATACpk_peak_29641	73	.	4.09103	9.60366	7.38177	258
chr8	18544991	18545503	ATACpk_peak_29641	73	.	4.09103	9.60366	7.38177	258
chr8	18885406	18885551	ATACpk_peak_29644	21	.	2.61826	4.05299	2.13804	20
chr8	18885425	18885551	ATACpk_peak_29644	21	.	2.61826	4.05299	2.13804	20
chr8	18899072	18899477	ATACpk_peak_29645	42	.	3.27282	6.31656	4.24321	326
chr8	19162142	19162271	ATACpk_peak_29648	16	.	2.45462	3.54652	1.68009	23
chr8	19180373	19180673	ATACpk_peak_29649	54	.	3.6001	7.57567	5.43791	263
chr8	19180373	19180413	ATACpk_peak_29649	54	.	3.6001	7.57567	5.43791	263
chr8	19187208	19188345	ATACpk_peak_29650	133	.	5.40015	15.7075	13.306	651
chr8	19187130	19188292	ATACpk_peak_29650	133	.	5.40015	15.7075	13.306	651
chr8	19187191	19188345	ATACpk_peak_29650	133	.	5.40015	15.7075	13.306	651
chr8	20995812	20995883	ATACpk_peak_29826	48	.	3.43646	6.9363	4.82981	67
chr8	20995452	20995883	ATACpk_peak_29826	48	.	3.43646	6.9363	4.82981	67
chr8	21010310	21010481	ATACpk_peak_29828	26	.	2.7819	4.58445	2.62542	258
chr8	21010400	21010481	ATACpk_peak_29828	26	.	2.7819	4.58445	2.62542	258
chr8	21989069	21989306	ATACpk_peak_29829	26	.	2.7819	4.58445	2.62542	5
chr8	22407981	22408275	ATACpk_peak_29837	42	.	3.27282	6.31656	4.24321	313
chr8	22407806	22408399	ATACpk_peak_29837	42	.	3.27282	6.31656	4.24321	313
chr8	22418897	22419462	ATACpk_peak_29839	48	.	3.43646	6.9363	4.82981	505
chr8	22418837	22419367	ATACpk_peak_29839	48	.	3.43646	6.9363	4.82981	505
chr8	22596724	22596948	ATACpk_peak_29843	48	.	3.43646	6.9363	4.82981	266
chr8	22701228	22701688	ATACpk_peak_29845	117	.	5.07287	14.0961	11.7349	404
chr8	22701228	22701879	ATACpk_peak_29845	117	.	5.07287	14.0961	11.7349	404
chr8	22701244	22701949	ATACpk_peak_29845	117	.	5.07287	14.0961	11.7349	404
chr8	22725177	22725495	ATACpk_peak_29847	26	.	2.7819	4.58445	2.62542	13
chr8	22725177	22725495	ATACpk_peak_29847	26	.	2.7819	4.58445	2.62542	13
chr8	22725177	22725495	ATACpk_peak_29847	26	.	2.7819	4.58445	2.62542	13
chr8	22757250	22757638	ATACpk_peak_29848	42	.	3.27282	6.31656	4.24321	289
chr8	22757148	22757638	ATACpk_peak_29848	42	.	3.27282	6.31656	4.24321	289
chr8	22757148	22757638	ATACpk_peak_29848	42	.	3.27282	6.31656	4.24321	289
chr8	22818960	22819496	ATACpk_peak_29851	48	.	3.43646	6.9363	4.82981	303
chr8	22860094	22860518	ATACpk_peak_29853	80	.	4.25467	10.3139	8.06645	124
chr8	22860094	22860514	ATACpk_peak_29853	80	.	4.25467	10.3139	8.06645	124
chr8	22860094	22860623	ATACpk_peak_29853	80	.	4.25467	10.3139	8.06645	124
chr8	23314733	23315433	ATACpk_peak_29859	73	.	4.09103	9.60366	7.38177	304
chr8	23314733	23315433	ATACpk_peak_29859	73	.	4.09103	9.60366	7.38177	304
chr8	23314733	23315433	ATACpk_peak_29859	73	.	4.09103	9.60366	7.38177	304
chr8	23341289	23341661	ATACpk_peak_29860	31	.	2.94554	5.13962	3.13965	232
chr8	23341289	23341567	ATACpk_peak_29860	31	.	2.94554	5.13962	3.13965	232
chr8	23534578	23535150	ATACpk_peak_29863	36	.	3.10918	5.71735	3.67934	590
chr8	23534578	23535259	ATACpk_peak_29863	36	.	3.10918	5.71735	3.67934	590
chr8	23534578	23535259	ATACpk_peak_29863	36	.	3.10918	5.71735	3.67934	590
chr8	24131427	24131804	ATACpk_peak_29866	36	.	3.10918	5.71735	3.67934	261
chr8	24389668	24389997	ATACpk_peak_29868	48	.	3.43646	6.9363	4.82981	99
chr8	24389668	24389997	ATACpk_peak_29868	48	.	3.43646	6.9363	4.82981	99
chr8	24471964	24472826	ATACpk_peak_29869	31	.	2.94554	5.13962	3.13965	580
chr8	24576981	24577067	ATACpk_peak_29871	67	.	3.92739	8.91008	6.7148	389
chr8	24576977	24577067	ATACpk_peak_29871	67	.	3.92739	8.91008	6.7148	389
chr8	24689636	24690046	ATACpk_peak_29876	117	.	5.07287	14.0961	11.7349	2928
chr8	24689182	24690279	ATACpk_peak_29876	117	.	5.07287	14.0961	11.7349	2928
chr8	24710867	24711177	ATACpk_peak_29878	21	.	2.61826	4.05299	2.13804	15
chr8	24718519	24718810	ATACpk_peak_29880	42	.	3.27282	6.31656	4.24321	789
chr8	24718434	24718810	ATACpk_peak_29880	42	.	3.27282	6.31656	4.24321	789
chr8	24717795	24718810	ATACpk_peak_29880	42	.	3.27282	6.31656	4.24321	789
chr8	24732205	24732578	ATACpk_peak_29883	36	.	3.10918	5.71735	3.67934	304
chr8	24732205	24732578	ATACpk_peak_29883	36	.	3.10918	5.71735	3.67934	304
chr8	24732205	24732578	ATACpk_peak_29883	36	.	3.10918	5.71735	3.67934	304
chr8	24734379	24734686	ATACpk_peak_29884	21	.	2.61826	4.05299	2.13804	19
chr8	24734586	24734686	ATACpk_peak_29884	21	.	2.61826	4.05299	2.13804	19
chr8	24734361	24734686	ATACpk_peak_29884	21	.	2.61826	4.05299	2.13804	19
chr8	24749351	24749661	ATACpk_peak_29885	26	.	2.7819	4.58445	2.62542	318
chr8	24822605	24822756	ATACpk_peak_29887	26	.	2.7819	4.58445	2.62542	329
chr8	24828987	24829373	ATACpk_peak_29890	26	.	2.7819	4.58445	2.62542	178
chr8	24830523	24830921	ATACpk_peak_29891	36	.	3.10918	5.71735	3.67934	520
chr8	24830497	24831186	ATACpk_peak_29891	36	.	3.10918	5.71735	3.67934	520
chr8	24860979	24860988	ATACpk_peak_29893	48	.	3.43646	6.9363	4.82981	306
chr8	24860979	24860986	ATACpk_peak_29893	48	.	3.43646	6.9363	4.82981	306
chr8	24860979	24861612	ATACpk_peak_29893	48	.	3.43646	6.9363	4.82981	306
chr8	24868615	24868901	ATACpk_peak_29895	26	.	2.7819	4.58445	2.62542	79
chr8	24869283	24870165	ATACpk_peak_29896	42	.	3.27282	6.31656	4.24321	731
chr8	24869693	24870165	ATACpk_peak_29896	42	.	3.27282	6.31656	4.24321	731
chr8	24869261	24870105	ATACpk_peak_29896	42	.	3.27282	6.31656	4.24321	731
chr8	24877813	24877832	ATACpk_peak_29897	26	.	2.7819	4.58445	2.62542	242
chr8	24877540	24877832	ATACpk_peak_29897	26	.	2.7819	4.58445	2.62542	242
chr8	24880247	24880279	ATACpk_peak_29898	21	.	2.61826	4.05299	2.13804	8
chr8	25066678	25067070	ATACpk_peak_29905	67	.	3.92739	8.91008	6.7148	87
chr8	25066637	25067070	ATACpk_peak_29905	67	.	3.92739	8.91008	6.7148	87
chr8	25066637	25067025	ATACpk_peak_29905	67	.	3.92739	8.91008	6.7148	87
chr8	25173827	25174312	ATACpk_peak_29908	80	.	4.25467	10.3139	8.06645	1078
chr8	25175016	25175051	ATACpk_peak_29908	80	.	4.25467	10.3139	8.06645	1078
chr8	25174538	25174945	ATACpk_peak_29908	80	.	4.25467	10.3139	8.06645	1078
chr8	25174136	25175051	ATACpk_peak_29908	80	.	4.25467	10.3139	8.06645	1078
chr8	25177498	25178082	ATACpk_peak_29909	31	.	2.94554	5.13962	3.13965	447
chr8	25177492	25178082	ATACpk_peak_29909	31	.	2.94554	5.13962	3.13965	447
chr8	25182277	25182578	ATACpk_peak_29910	16	.	2.45462	3.54652	1.68009	130
chr8	25182277	25182578	ATACpk_peak_29910	16	.	2.45462	3.54652	1.68009	130
chr8	25183174	25183199	ATACpk_peak_29911	21	.	2.61826	4.05299	2.13804	122
chr8	25185731	25185938	ATACpk_peak_29912	26	.	2.7819	4.58445	2.62542	177
chr8	25203192	25203353	ATACpk_peak_29915	31	.	2.94554	5.13962	3.13965	14
chr8	25203192	25203205	ATACpk_peak_29915	31	.	2.94554	5.13962	3.13965	14
chr8	25203192	25203489	ATACpk_peak_29915	31	.	2.94554	5.13962	3.13965	14
chr8	25240501	25240957	ATACpk_peak_29917	60	.	3.76374	8.23385	6.06661	425
chr8	25240618	25240957	ATACpk_peak_29917	60	.	3.76374	8.23385	6.06661	425
chr8	25240048	25240957	ATACpk_peak_29917	60	.	3.76374	8.23385	6.06661	425
chr8	25257127	25257452	ATACpk_peak_29918	31	.	2.94554	5.13962	3.13965	447
chr8	25260363	25260693	ATACpk_peak_29919	67	.	3.92739	8.91008	6.7148	345
chr8	25260348	25260693	ATACpk_peak_29919	67	.	3.92739	8.91008	6.7148	345
chr8	25260285	25260693	ATACpk_peak_29919	67	.	3.92739	8.91008	6.7148	345
chr8	25261156	25261520	ATACpk_peak_29920	26	.	2.7819	4.58445	2.62542	213
chr8	25440102	25442312	ATACpk_peak_29922	174	.	6.21836	19.9544	17.4617	847
chr8	25440102	25442171	ATACpk_peak_29922	174	.	6.21836	19.9544	17.4617	847
chr8	25440102	25442312	ATACpk_peak_29922	174	.	6.21836	19.9544	17.4617	847
chr8	25518835	25519161	ATACpk_peak_29923	36	.	3.10918	5.71735	3.67934	205
chr8	25550994	25551327	ATACpk_peak_29924	36	.	3.10918	5.71735	3.67934	363
chr8	25550879	25551320	ATACpk_peak_29924	36	.	3.10918	5.71735	3.67934	363
chr8	25550877	25551320	ATACpk_peak_29924	36	.	3.10918	5.71735	3.67934	363
chr8	25811469	25812401	ATACpk_peak_29932	36	.	3.10918	5.71735	3.67934	496
chr8	25811312	25812401	ATACpk_peak_29932	36	.	3.10918	5.71735	3.67934	496
chr8	25811312	25812401	ATACpk_peak_29932	36	.	3.10918	5.71735	3.67934	496
chr8	25814795	25815068	ATACpk_peak_29934	48	.	3.43646	6.9363	4.82981	262
chr8	25814795	25815484	ATACpk_peak_29934	48	.	3.43646	6.9363	4.82981	262
chr8	25814795	25815484	ATACpk_peak_29934	48	.	3.43646	6.9363	4.82981	262
chr8	25816166	25817199	ATACpk_peak_29935	48	.	3.43646	6.9363	4.82981	622
chr8	25816944	25817249	ATACpk_peak_29935	48	.	3.43646	6.9363	4.82981	622
chr8	25816166	25817232	ATACpk_peak_29935	48	.	3.43646	6.9363	4.82981	622
chr8	25826219	25826437	ATACpk_peak_29937	26	.	2.7819	4.58445	2.62542	236
chr8	25826330	25826992	ATACpk_peak_29937	26	.	2.7819	4.58445	2.62542	236
chr8	25826219	25826993	ATACpk_peak_29937	26	.	2.7819	4.58445	2.62542	236
chr8	25837082	25837876	ATACpk_peak_29938	36	.	3.10918	5.71735	3.67934	79
chr8	25837082	25837876	ATACpk_peak_29938	36	.	3.10918	5.71735	3.67934	79
chr8	25837082	25837876	ATACpk_peak_29938	36	.	3.10918	5.71735	3.67934	79
chr8	25886525	25887129	ATACpk_peak_29941	73	.	4.09103	9.60366	7.38177	103
chr8	25886555	25887129	ATACpk_peak_29941	73	.	4.09103	9.60366	7.38177	103
chr8	25886525	25887129	ATACpk_peak_29941	73	.	4.09103	9.60366	7.38177	103
chr8	25985948	25986584	ATACpk_peak_29946	109	.	4.90923	13.3106	10.9706	304
chr8	25985948	25986584	ATACpk_peak_29946	109	.	4.90923	13.3106	10.9706	304
chr8	25985948	25986584	ATACpk_peak_29946	109	.	4.90923	13.3106	10.9706	304
chr8	26160799	26161411	ATACpk_peak_29952	54	.	3.6001	7.57567	5.43791	251
chr8	26162116	26162548	ATACpk_peak_29953	42	.	3.27282	6.31656	4.24321	778
chr8	26161934	26162651	ATACpk_peak_29953	42	.	3.27282	6.31656	4.24321	778
chr8	26258002	26258673	ATACpk_peak_29955	31	.	2.94554	5.13962	3.13965	687
chr8	26258256	26258671	ATACpk_peak_29955	31	.	2.94554	5.13962	3.13965	687
chr8	26257989	26258671	ATACpk_peak_29955	31	.	2.94554	5.13962	3.13965	687
chr8	26456588	26457157	ATACpk_peak_29957	73	.	4.09103	9.60366	7.38177	534
chr8	26456823	26457142	ATACpk_peak_29957	73	.	4.09103	9.60366	7.38177	534
chr8	26456666	26457274	ATACpk_peak_29957	73	.	4.09103	9.60366	7.38177	534
chr8	26513146	26513554	ATACpk_peak_29958	67	.	3.92739	8.91008	6.7148	91
chr8	26586975	26587438	ATACpk_peak_29959	31	.	2.94554	5.13962	3.13965	381
chr8	26586975	26587364	ATACpk_peak_29959	31	.	2.94554	5.13962	3.13965	381
chr8	26594896	26595412	ATACpk_peak_29960	54	.	3.6001	7.57567	5.43791	529
chr8	26595017	26595412	ATACpk_peak_29960	54	.	3.6001	7.57567	5.43791	529
chr8	26594797	26595412	ATACpk_peak_29960	54	.	3.6001	7.57567	5.43791	529
chr8	26961281	26961571	ATACpk_peak_29961	42	.	3.27282	6.31656	4.24321	31
chr8	26961281	26961571	ATACpk_peak_29961	42	.	3.27282	6.31656	4.24321	31
chr8	26961281	26961571	ATACpk_peak_29961	42	.	3.27282	6.31656	4.24321	31
chr8	26966417	26967171	ATACpk_peak_29962	54	.	3.6001	7.57567	5.43791	27
chr8	26966660	26967060	ATACpk_peak_29962	54	.	3.6001	7.57567	5.43791	27
chr8	26976528	26977667	ATACpk_peak_29963	94	.	4.58195	11.7822	9.48674	521
chr8	26976528	26977472	ATACpk_peak_29963	94	.	4.58195	11.7822	9.48674	521
chr8	26976528	26977656	ATACpk_peak_29963	94	.	4.58195	11.7822	9.48674	521
chr8	26978106	26978704	ATACpk_peak_29963	94	.	4.58195	11.7822	9.48674	521
chr8	26981788	26982648	ATACpk_peak_29965	102	.	4.74559	12.5391	10.2211	72
chr8	26981788	26982620	ATACpk_peak_29965	102	.	4.74559	12.5391	10.2211	72
chr8	26981788	26982648	ATACpk_peak_29965	102	.	4.74559	12.5391	10.2211	72
chr8	26994142	26994605	ATACpk_peak_29966	42	.	3.27282	6.31656	4.24321	298
chr8	26994425	26994605	ATACpk_peak_29966	42	.	3.27282	6.31656	4.24321	298
chr8	26994142	26994605	ATACpk_peak_29966	42	.	3.27282	6.31656	4.24321	298
chr8	27025340	27025622	ATACpk_peak_29968	21	.	2.61826	4.05299	2.13804	129
chr8	27035617	27035925	ATACpk_peak_29969	16	.	2.45462	3.54652	1.68009	4
chr8	27084770	27085095	ATACpk_peak_29971	21	.	2.61826	4.05299	2.13804	163
chr8	27111692	27111853	ATACpk_peak_29972	125	.	5.23651	14.8952	12.5135	114
chr8	27111692	27111914	ATACpk_peak_29972	125	.	5.23651	14.8952	12.5135	114
chr8	27111692	27112014	ATACpk_peak_29972	125	.	5.23651	14.8952	12.5135	114
chr8	27280093	27280394	ATACpk_peak_29980	31	.	2.94554	5.13962	3.13965	70
chr8	27280093	27280394	ATACpk_peak_29980	31	.	2.94554	5.13962	3.13965	70
chr8	27280093	27280394	ATACpk_peak_29980	31	.	2.94554	5.13962	3.13965	70
chr8	27291918	27292792	ATACpk_peak_29982	60	.	3.76374	8.23385	6.06661	496
chr8	27292238	27293171	ATACpk_peak_29982	60	.	3.76374	8.23385	6.06661	496
chr8	27291596	27293171	ATACpk_peak_29982	60	.	3.76374	8.23385	6.06661	496
chr8	27345499	27345591	ATACpk_peak_29984	31	.	2.94554	5.13962	3.13965	345
chr8	27345219	27345591	ATACpk_peak_29984	31	.	2.94554	5.13962	3.13965	345
chr8	27361126	27362264	ATACpk_peak_29985	60	.	3.76374	8.23385	6.06661	502
chr8	27361218	27362264	ATACpk_peak_29985	60	.	3.76374	8.23385	6.06661	502
chr8	27361126	27362264	ATACpk_peak_29985	60	.	3.76374	8.23385	6.06661	502
chr8	27380694	27381116	ATACpk_peak_29986	94	.	4.58195	11.7822	9.48674	408
chr8	27380679	27381116	ATACpk_peak_29986	94	.	4.58195	11.7822	9.48674	408
chr8	27545523	27546108	ATACpk_peak_29990	26	.	2.7819	4.58445	2.62542	532
chr8	27576738	27577177	ATACpk_peak_29992	60	.	3.76374	8.23385	6.06661	153
chr8	27576738	27576976	ATACpk_peak_29992	60	.	3.76374	8.23385	6.06661	153
chr8	27576738	27577384	ATACpk_peak_29992	60	.	3.76374	8.23385	6.06661	153
chr8	27607335	27607703	ATACpk_peak_29993	26	.	2.7819	4.58445	2.62542	187
chr8	27607335	27607488	ATACpk_peak_29993	26	.	2.7819	4.58445	2.62542	187
chr8	30164407	30164944	ATACpk_peak_29997	102	.	4.74559	12.5391	10.2211	356
chr8	30164407	30164944	ATACpk_peak_29997	102	.	4.74559	12.5391	10.2211	356
chr8	30164407	30164944	ATACpk_peak_29997	102	.	4.74559	12.5391	10.2211	356
chr8	31031771	31032061	ATACpk_peak_29999	67	.	3.92739	8.91008	6.7148	82
chr8	31031771	31032061	ATACpk_peak_29999	67	.	3.92739	8.91008	6.7148	82
chr8	31031771	31032061	ATACpk_peak_29999	67	.	3.92739	8.91008	6.7148	82
chr8	31412139	31412779	ATACpk_peak_30002	166	.	6.05472	19.0814	16.6059	273
chr8	31412083	31412887	ATACpk_peak_30002	166	.	6.05472	19.0814	16.6059	273
chr8	31412083	31412840	ATACpk_peak_30002	166	.	6.05472	19.0814	16.6059	273
chr8	32293211	32293653	ATACpk_peak_30003	87	.	4.41831	11.0403	8.76842	100
chr8	32293171	32293425	ATACpk_peak_30003	87	.	4.41831	11.0403	8.76842	100
chr8	32293171	32293696	ATACpk_peak_30003	87	.	4.41831	11.0403	8.76842	100
chr8	32878252	32878570	ATACpk_peak_30004	21	.	2.61826	4.05299	2.13804	239
chr8	32878252	32878506	ATACpk_peak_30004	21	.	2.61826	4.05299	2.13804	239
chr8	33208314	33208718	ATACpk_peak_30006	80	.	4.25467	10.3139	8.06645	315
chr8	33221874	33222776	ATACpk_peak_30007	48	.	3.43646	6.9363	4.82981	402
chr8	33221874	33222776	ATACpk_peak_30007	48	.	3.43646	6.9363	4.82981	402
chr8	33221874	33222776	ATACpk_peak_30007	48	.	3.43646	6.9363	4.82981	402
chr8	33355349	33355759	ATACpk_peak_30009	219	.	7.03657	24.4818	21.9087	66
chr8	33355349	33355732	ATACpk_peak_30009	219	.	7.03657	24.4818	21.9087	66
chr8	33355349	33355768	ATACpk_peak_30009	219	.	7.03657	24.4818	21.9087	66
chr8	33653212	33654224	ATACpk_peak_30014	141	.	5.5638	16.5326	14.1119	455
chr8	33653190	33654234	ATACpk_peak_30014	141	.	5.5638	16.5326	14.1119	455
chr8	33653190	33654281	ATACpk_peak_30014	141	.	5.5638	16.5326	14.1119	455
chr8	33783260	33783580	ATACpk_peak_30016	26	.	2.7819	4.58445	2.62542	302
chr8	33853454	33853837	ATACpk_peak_30017	94	.	4.58195	11.7822	9.48674	241
chr8	33853454	33853837	ATACpk_peak_30017	94	.	4.58195	11.7822	9.48674	241
chr8	33913464	33914465	ATACpk_peak_30018	183	.	6.382	20.8386	18.3291	786
chr8	33913464	33914329	ATACpk_peak_30018	183	.	6.382	20.8386	18.3291	786
chr8	33913464	33914637	ATACpk_peak_30018	183	.	6.382	20.8386	18.3291	786
chr8	33929566	33930120	ATACpk_peak_30019	73	.	4.09103	9.60366	7.38177	409
chr8	33929566	33930120	ATACpk_peak_30019	73	.	4.09103	9.60366	7.38177	409
chr8	33929566	33930120	ATACpk_peak_30019	73	.	4.09103	9.60366	7.38177	409
chr8	34080334	34080971	ATACpk_peak_30022	54	.	3.6001	7.57567	5.43791	115
chr8	34080334	34080971	ATACpk_peak_30022	54	.	3.6001	7.57567	5.43791	115
chr8	34080334	34080971	ATACpk_peak_30022	54	.	3.6001	7.57567	5.43791	115
chr8	34326013	34326427	ATACpk_peak_30028	54	.	3.6001	7.57567	5.43791	379
chr8	34326003	34326412	ATACpk_peak_30028	54	.	3.6001	7.57567	5.43791	379
chr8	34326003	34326427	ATACpk_peak_30028	54	.	3.6001	7.57567	5.43791	379
chr8	34472794	34473006	ATACpk_peak_30030	31	.	2.94554	5.13962	3.13965	220
chr8	34472977	34473223	ATACpk_peak_30030	31	.	2.94554	5.13962	3.13965	220
chr8	34507461	34507572	ATACpk_peak_30031	42	.	3.27282	6.31656	4.24321	548
chr8	34507461	34507977	ATACpk_peak_30031	42	.	3.27282	6.31656	4.24321	548
chr8	34507461	34508043	ATACpk_peak_30031	42	.	3.27282	6.31656	4.24321	548
chr8	34689234	34690057	ATACpk_peak_30033	109	.	4.90923	13.3106	10.9706	438
chr8	34689234	34690057	ATACpk_peak_30033	109	.	4.90923	13.3106	10.9706	438
chr8	34689234	34690057	ATACpk_peak_30033	109	.	4.90923	13.3106	10.9706	438
chr8	34816272	34816673	ATACpk_peak_30036	87	.	4.41831	11.0403	8.76842	259
chr8	34816111	34816673	ATACpk_peak_30036	87	.	4.41831	11.0403	8.76842	259
chr8	35023960	35024247	ATACpk_peak_30038	80	.	4.25467	10.3139	8.06645	202
chr8	35023803	35024249	ATACpk_peak_30038	80	.	4.25467	10.3139	8.06645	202
chr8	35023803	35024159	ATACpk_peak_30038	80	.	4.25467	10.3139	8.06645	202
chr8	35723872	35724355	ATACpk_peak_30042	31	.	2.94554	5.13962	3.13965	445
chr8	35723791	35724355	ATACpk_peak_30042	31	.	2.94554	5.13962	3.13965	445
chr8	35723791	35724355	ATACpk_peak_30042	31	.	2.94554	5.13962	3.13965	445
chr8	35846067	35847396	ATACpk_peak_30043	149	.	5.72744	17.3702	14.9306	1064
chr8	35846067	35846262	ATACpk_peak_30043	149	.	5.72744	17.3702	14.9306	1064
chr8	35846723	35847327	ATACpk_peak_30043	149	.	5.72744	17.3702	14.9306	1064
chr8	35846067	35847319	ATACpk_peak_30043	149	.	5.72744	17.3702	14.9306	1064
chr8	36308914	36310099	ATACpk_peak_30046	166	.	6.05472	19.0814	16.6059	1001
chr8	36308940	36310224	ATACpk_peak_30046	166	.	6.05472	19.0814	16.6059	1001
chr8	36308967	36310213	ATACpk_peak_30046	166	.	6.05472	19.0814	16.6059	1001
chr8	36322083	36322373	ATACpk_peak_30047	60	.	3.76374	8.23385	6.06661	69
chr8	36322083	36322373	ATACpk_peak_30047	60	.	3.76374	8.23385	6.06661	69
chr8	36639434	36639963	ATACpk_peak_30050	31	.	2.94554	5.13962	3.13965	317
chr8	37089600	37089881	ATACpk_peak_30052	42	.	3.27282	6.31656	4.24321	71
chr8	37089600	37089915	ATACpk_peak_30052	42	.	3.27282	6.31656	4.24321	71
chr8	37089600	37090050	ATACpk_peak_30052	42	.	3.27282	6.31656	4.24321	71
chr8	37091132	37091479	ATACpk_peak_30053	42	.	3.27282	6.31656	4.24321	1127
chr8	37092151	37092324	ATACpk_peak_30053	42	.	3.27282	6.31656	4.24321	1127
chr8	37091132	37092324	ATACpk_peak_30053	42	.	3.27282	6.31656	4.24321	1127
chr8	37091132	37092324	ATACpk_peak_30053	42	.	3.27282	6.31656	4.24321	1127
chr8	37098437	37098943	ATACpk_peak_30055	275	.	8.01841	30.2405	27.5812	6072
chr8	37355305	37355794	ATACpk_peak_30056	80	.	4.25467	10.3139	8.06645	98
chr8	37355305	37355836	ATACpk_peak_30056	80	.	4.25467	10.3139	8.06645	98
chr8	37355305	37355836	ATACpk_peak_30056	80	.	4.25467	10.3139	8.06645	98
chr8	40634532	40634954	ATACpk_peak_30063	174	.	6.21836	19.9544	17.4617	311
chr8	40634532	40634977	ATACpk_peak_30063	174	.	6.21836	19.9544	17.4617	311
chr8	40634532	40634977	ATACpk_peak_30063	174	.	6.21836	19.9544	17.4617	311
chr8	41064305	41064915	ATACpk_peak_30066	60	.	3.76374	8.23385	6.06661	153
chr8	41064444	41065149	ATACpk_peak_30066	60	.	3.76374	8.23385	6.06661	153
chr8	41064443	41065149	ATACpk_peak_30066	60	.	3.76374	8.23385	6.06661	153
chr8	41318302	41318945	ATACpk_peak_30068	54	.	3.6001	7.57567	5.43791	638
chr8	41318479	41318968	ATACpk_peak_30068	54	.	3.6001	7.57567	5.43791	638
chr8	41339311	41339663	ATACpk_peak_30069	36	.	3.10918	5.71735	3.67934	853
chr8	41339140	41339663	ATACpk_peak_30069	36	.	3.10918	5.71735	3.67934	853
chr8	41339938	41340335	ATACpk_peak_30070	31	.	2.94554	5.13962	3.13965	52
chr8	41548850	41549994	ATACpk_peak_30073	87	.	4.41831	11.0403	8.76842	959
chr8	41548988	41549994	ATACpk_peak_30073	87	.	4.41831	11.0403	8.76842	959
chr8	41548843	41549994	ATACpk_peak_30073	87	.	4.41831	11.0403	8.76842	959
chr8	43305668	43307132	ATACpk_peak_30075	133	.	5.40015	15.7075	13.306	235
chr8	43305839	43307132	ATACpk_peak_30075	133	.	5.40015	15.7075	13.306	235
chr8	43305667	43307132	ATACpk_peak_30075	133	.	5.40015	15.7075	13.306	235
chr8	44060798	44061203	ATACpk_peak_30076	67	.	3.92739	8.91008	6.7148	487
chr8	44060717	44061396	ATACpk_peak_30076	67	.	3.92739	8.91008	6.7148	487
chr8	44060717	44061472	ATACpk_peak_30076	67	.	3.92739	8.91008	6.7148	487
chr8	44935107	44935303	ATACpk_peak_30078	31	.	2.94554	5.13962	3.13965	351
chr8	44968415	44968526	ATACpk_peak_30080	109	.	4.90923	13.3106	10.9706	90
chr8	44967774	44968076	ATACpk_peak_30080	109	.	4.90923	13.3106	10.9706	90
chr8	45038292	45038574	ATACpk_peak_30082	26	.	2.7819	4.58445	2.62542	63
chr8	45279560	45279941	ATACpk_peak_30083	133	.	5.40015	15.7075	13.306	378
chr8	46012686	46012810	ATACpk_peak_30090	80	.	4.25467	10.3139	8.06645	94
chr8	46022070	46022532	ATACpk_peak_30091	42	.	3.27282	6.31656	4.24321	146
chr8	46022070	46022532	ATACpk_peak_30091	42	.	3.27282	6.31656	4.24321	146
chr8	46022070	46022532	ATACpk_peak_30091	42	.	3.27282	6.31656	4.24321	146
chr8	46158496	46159068	ATACpk_peak_30094	36	.	3.10918	5.71735	3.67934	413
chr8	46158496	46159246	ATACpk_peak_30094	36	.	3.10918	5.71735	3.67934	413
chr8	46159160	46159246	ATACpk_peak_30094	36	.	3.10918	5.71735	3.67934	413
chr8	46202036	46202268	ATACpk_peak_30096	31	.	2.94554	5.13962	3.13965	518
chr8	46201052	46202268	ATACpk_peak_30096	31	.	2.94554	5.13962	3.13965	518
chr8	46210735	46211214	ATACpk_peak_30097	67	.	3.92739	8.91008	6.7148	302
chr8	46210735	46211214	ATACpk_peak_30097	67	.	3.92739	8.91008	6.7148	302
chr8	46210735	46211214	ATACpk_peak_30097	67	.	3.92739	8.91008	6.7148	302
chr8	46437940	46438269	ATACpk_peak_30098	54	.	3.6001	7.57567	5.43791	676
chr8	46437940	46438648	ATACpk_peak_30098	54	.	3.6001	7.57567	5.43791	676
chr8	46481256	46481649	ATACpk_peak_30100	117	.	5.07287	14.0961	11.7349	272
chr8	46481274	46481599	ATACpk_peak_30100	117	.	5.07287	14.0961	11.7349	272
chr8	46701204	46701272	ATACpk_peak_30104	31	.	2.94554	5.13962	3.13965	265
chr8	46701056	46701272	ATACpk_peak_30104	31	.	2.94554	5.13962	3.13965	265
chr8	46740592	46741439	ATACpk_peak_30105	102	.	4.74559	12.5391	10.2211	384
chr8	46740646	46741287	ATACpk_peak_30105	102	.	4.74559	12.5391	10.2211	384
chr8	46740409	46741456	ATACpk_peak_30105	102	.	4.74559	12.5391	10.2211	384
chr8	46921292	46921808	ATACpk_peak_30106	133	.	5.40015	15.7075	13.306	546
chr8	46921609	46921919	ATACpk_peak_30106	133	.	5.40015	15.7075	13.306	546
chr8	46921213	46922026	ATACpk_peak_30106	133	.	5.40015	15.7075	13.306	546
chr8	47083762	47084039	ATACpk_peak_30109	463	.	10.964	49.2782	46.3924	132
chr8	47083762	47084039	ATACpk_peak_30109	463	.	10.964	49.2782	46.3924	132
chr8	47083762	47084039	ATACpk_peak_30109	463	.	10.964	49.2782	46.3924	132
chr8	47334020	47334666	ATACpk_peak_30112	157	.	5.89108	18.2199	15.7621	316
chr8	47334205	47334643	ATACpk_peak_30112	157	.	5.89108	18.2199	15.7621	316
chr8	47334020	47334666	ATACpk_peak_30112	157	.	5.89108	18.2199	15.7621	316
chr8	47465756	47466102	ATACpk_peak_30113	285	.	8.18205	31.232	28.5588	87
chr8	47465756	47466133	ATACpk_peak_30113	285	.	8.18205	31.232	28.5588	87
chr8	47465756	47466078	ATACpk_peak_30113	285	.	8.18205	31.232	28.5588	87
chr8	47480618	47480780	ATACpk_peak_30116	60	.	3.76374	8.23385	6.06661	156
chr8	47480618	47480875	ATACpk_peak_30116	60	.	3.76374	8.23385	6.06661	156
chr8	47646665	47647106	ATACpk_peak_30118	87	.	4.41831	11.0403	8.76842	344
chr8	47646789	47647190	ATACpk_peak_30118	87	.	4.41831	11.0403	8.76842	344
chr8	47646648	47647190	ATACpk_peak_30118	87	.	4.41831	11.0403	8.76842	344
chr8	47749559	47750564	ATACpk_peak_30121	87	.	4.41831	11.0403	8.76842	738
chr8	47749664	47750564	ATACpk_peak_30121	87	.	4.41831	11.0403	8.76842	738
chr8	47778117	47779000	ATACpk_peak_30122	157	.	5.89108	18.2199	15.7621	232
chr8	47778098	47778995	ATACpk_peak_30122	157	.	5.89108	18.2199	15.7621	232
chr8	47778110	47778957	ATACpk_peak_30122	157	.	5.89108	18.2199	15.7621	232
chr8	47789083	47789684	ATACpk_peak_30124	60	.	3.76374	8.23385	6.06661	414
chr8	47789083	47789472	ATACpk_peak_30124	60	.	3.76374	8.23385	6.06661	414
chr8	47789083	47789662	ATACpk_peak_30124	60	.	3.76374	8.23385	6.06661	414
chr8	47974685	47975158	ATACpk_peak_30127	67	.	3.92739	8.91008	6.7148	429
chr8	47974691	47975509	ATACpk_peak_30127	67	.	3.92739	8.91008	6.7148	429
chr8	47974685	47975509	ATACpk_peak_30127	67	.	3.92739	8.91008	6.7148	429
chr8	48008952	48009388	ATACpk_peak_30130	102	.	4.74559	12.5391	10.2211	237
chr8	48008952	48009388	ATACpk_peak_30130	102	.	4.74559	12.5391	10.2211	237
chr8	48009059	48009410	ATACpk_peak_30130	102	.	4.74559	12.5391	10.2211	237
chr8	48133663	48133960	ATACpk_peak_30132	31	.	2.94554	5.13962	3.13965	25
chr8	48133441	48133960	ATACpk_peak_30132	31	.	2.94554	5.13962	3.13965	25
chr8	48133441	48133960	ATACpk_peak_30132	31	.	2.94554	5.13962	3.13965	25
chr8	48274641	48275796	ATACpk_peak_30137	48	.	3.43646	6.9363	4.82981	932
chr8	48274753	48275796	ATACpk_peak_30137	48	.	3.43646	6.9363	4.82981	932
chr8	48274696	48275796	ATACpk_peak_30137	48	.	3.43646	6.9363	4.82981	932
chr8	48276233	48276755	ATACpk_peak_30138	42	.	3.27282	6.31656	4.24321	377
chr8	48276233	48276771	ATACpk_peak_30138	42	.	3.27282	6.31656	4.24321	377
chr8	48276233	48276762	ATACpk_peak_30138	42	.	3.27282	6.31656	4.24321	377
chr8	48342728	48343096	ATACpk_peak_30139	48	.	3.43646	6.9363	4.82981	123
chr8	48342728	48343238	ATACpk_peak_30139	48	.	3.43646	6.9363	4.82981	123
chr8	48342728	48343238	ATACpk_peak_30139	48	.	3.43646	6.9363	4.82981	123
chr8	48439307	48439846	ATACpk_peak_30141	67	.	3.92739	8.91008	6.7148	377
chr8	48439307	48439767	ATACpk_peak_30141	67	.	3.92739	8.91008	6.7148	377
chr8	48842790	48843636	ATACpk_peak_30144	109	.	4.90923	13.3106	10.9706	397
chr8	48842790	48843636	ATACpk_peak_30144	109	.	4.90923	13.3106	10.9706	397
chr8	48842841	48843636	ATACpk_peak_30144	109	.	4.90923	13.3106	10.9706	397
chr8	49272769	49273097	ATACpk_peak_30145	87	.	4.41831	11.0403	8.76842	240
chr8	50635811	50636138	ATACpk_peak_30149	31	.	2.94554	5.13962	3.13965	52
chr8	50635811	50636187	ATACpk_peak_30149	31	.	2.94554	5.13962	3.13965	52
chr8	50635811	50636187	ATACpk_peak_30149	31	.	2.94554	5.13962	3.13965	52
chr8	53435620	53435969	ATACpk_peak_30153	31	.	2.94554	5.13962	3.13965	408
chr8	53435599	53435969	ATACpk_peak_30153	31	.	2.94554	5.13962	3.13965	408
chr8	53591409	53591946	ATACpk_peak_30155	67	.	3.92739	8.91008	6.7148	329
chr8	53591589	53591946	ATACpk_peak_30155	67	.	3.92739	8.91008	6.7148	329
chr8	53591321	53591946	ATACpk_peak_30155	67	.	3.92739	8.91008	6.7148	329
chr8	54610738	54611147	ATACpk_peak_30158	67	.	3.92739	8.91008	6.7148	288
chr8	54611993	54612438	ATACpk_peak_30159	48	.	3.43646	6.9363	4.82981	136
chr8	54611811	54612561	ATACpk_peak_30159	48	.	3.43646	6.9363	4.82981	136
chr8	56190873	56191592	ATACpk_peak_30176	36	.	3.10918	5.71735	3.67934	298
chr8	56356844	56357425	ATACpk_peak_30177	31	.	2.94554	5.13962	3.13965	457
chr8	56356487	56357425	ATACpk_peak_30177	31	.	2.94554	5.13962	3.13965	457
chr8	56622802	56623614	ATACpk_peak_30179	125	.	5.23651	14.8952	12.5135	317
chr8	56622787	56623614	ATACpk_peak_30179	125	.	5.23651	14.8952	12.5135	317
chr8	56622818	56623614	ATACpk_peak_30179	125	.	5.23651	14.8952	12.5135	317
chr8	57328318	57329092	ATACpk_peak_30180	87	.	4.41831	11.0403	8.76842	492
chr8	57328290	57329082	ATACpk_peak_30180	87	.	4.41831	11.0403	8.76842	492
chr8	57328290	57329238	ATACpk_peak_30180	87	.	4.41831	11.0403	8.76842	492
chr8	57507917	57508176	ATACpk_peak_30183	36	.	3.10918	5.71735	3.67934	77
chr8	57654736	57654855	ATACpk_peak_30186	42	.	3.27282	6.31656	4.24321	86
chr8	57654736	57654926	ATACpk_peak_30186	42	.	3.27282	6.31656	4.24321	86
chr8	57655136	57655516	ATACpk_peak_30186	42	.	3.27282	6.31656	4.24321	86
chr8	57654736	57655516	ATACpk_peak_30186	42	.	3.27282	6.31656	4.24321	86
chr8	57796628	57797044	ATACpk_peak_30187	48	.	3.43646	6.9363	4.82981	218
chr8	57796704	57797044	ATACpk_peak_30187	48	.	3.43646	6.9363	4.82981	218
chr8	57796628	57797044	ATACpk_peak_30187	48	.	3.43646	6.9363	4.82981	218
chr8	57934346	57934673	ATACpk_peak_30188	73	.	4.09103	9.60366	7.38177	205
chr8	57934346	57934673	ATACpk_peak_30188	73	.	4.09103	9.60366	7.38177	205
chr8	57988348	57988690	ATACpk_peak_30189	54	.	3.6001	7.57567	5.43791	65
chr8	59381227	59381912	ATACpk_peak_30193	73	.	4.09103	9.60366	7.38177	652
chr8	60319384	60319715	ATACpk_peak_30195	54	.	3.6001	7.57567	5.43791	360
chr8	60744485	60744889	ATACpk_peak_30197	60	.	3.76374	8.23385	6.06661	331
chr8	60744485	60744889	ATACpk_peak_30197	60	.	3.76374	8.23385	6.06661	331
chr8	61095407	61095786	ATACpk_peak_30201	31	.	2.94554	5.13962	3.13965	52
chr8	61095241	61095536	ATACpk_peak_30201	31	.	2.94554	5.13962	3.13965	52
chr8	61095241	61095700	ATACpk_peak_30201	31	.	2.94554	5.13962	3.13965	52
chr8	61224028	61224825	ATACpk_peak_30203	149	.	5.72744	17.3702	14.9306	319
chr8	61224028	61224750	ATACpk_peak_30203	149	.	5.72744	17.3702	14.9306	319
chr8	61224028	61224825	ATACpk_peak_30203	149	.	5.72744	17.3702	14.9306	319
chr8	61713595	61713943	ATACpk_peak_30208	60	.	3.76374	8.23385	6.06661	164
chr8	61713404	61714015	ATACpk_peak_30208	60	.	3.76374	8.23385	6.06661	164
chr8	62054768	62055125	ATACpk_peak_30209	166	.	6.05472	19.0814	16.6059	23
chr8	62054768	62055125	ATACpk_peak_30209	166	.	6.05472	19.0814	16.6059	23
chr8	62054768	62055125	ATACpk_peak_30209	166	.	6.05472	19.0814	16.6059	23
chr8	63075100	63075466	ATACpk_peak_30210	80	.	4.25467	10.3139	8.06645	618
chr8	63074852	63075500	ATACpk_peak_30210	80	.	4.25467	10.3139	8.06645	618
chr8	63074705	63075500	ATACpk_peak_30210	80	.	4.25467	10.3139	8.06645	618
chr8	63298864	63299540	ATACpk_peak_30211	60	.	3.76374	8.23385	6.06661	2103
chr8	63299978	63300389	ATACpk_peak_30211	60	.	3.76374	8.23385	6.06661	2103
chr8	63951610	63951986	ATACpk_peak_30212	36	.	3.10918	5.71735	3.67934	49
chr8	64493465	64493553	ATACpk_peak_30214	21	.	2.61826	4.05299	2.13804	248
chr8	64493465	64493785	ATACpk_peak_30214	21	.	2.61826	4.05299	2.13804	248
chr8	64573434	64573955	ATACpk_peak_30215	54	.	3.6001	7.57567	5.43791	663
chr8	65911590	65911969	ATACpk_peak_30220	346	.	9.1639	37.3548	34.6027	158
chr8	65911590	65912046	ATACpk_peak_30220	346	.	9.1639	37.3548	34.6027	158
chr8	65911590	65912046	ATACpk_peak_30220	346	.	9.1639	37.3548	34.6027	158
chr8	66881046	66881306	ATACpk_peak_30225	26	.	2.7819	4.58445	2.62542	174
chr8	66881046	66881366	ATACpk_peak_30225	26	.	2.7819	4.58445	2.62542	174
chr8	66881046	66881292	ATACpk_peak_30225	26	.	2.7819	4.58445	2.62542	174
chr8	67035734	67036151	ATACpk_peak_30226	67	.	3.92739	8.91008	6.7148	378
chr8	67035566	67036151	ATACpk_peak_30226	67	.	3.92739	8.91008	6.7148	378
chr8	67685352	67685810	ATACpk_peak_30228	67	.	3.92739	8.91008	6.7148	303
chr8	67685379	67685699	ATACpk_peak_30228	67	.	3.92739	8.91008	6.7148	303
chr8	67685288	67685810	ATACpk_peak_30228	67	.	3.92739	8.91008	6.7148	303
chr8	68062442	68062867	ATACpk_peak_30229	73	.	4.09103	9.60366	7.38177	42
chr8	68062442	68062839	ATACpk_peak_30229	73	.	4.09103	9.60366	7.38177	42
chr8	68062442	68062940	ATACpk_peak_30229	73	.	4.09103	9.60366	7.38177	42
chr8	68276783	68277541	ATACpk_peak_30230	48	.	3.43646	6.9363	4.82981	473
chr8	68276688	68277448	ATACpk_peak_30230	48	.	3.43646	6.9363	4.82981	473
chr8	68276623	68276644	ATACpk_peak_30230	48	.	3.43646	6.9363	4.82981	473
chr8	68276979	68277512	ATACpk_peak_30230	48	.	3.43646	6.9363	4.82981	473
chr8	68461230	68461569	ATACpk_peak_30231	60	.	3.76374	8.23385	6.06661	60
chr8	68460943	68461457	ATACpk_peak_30231	60	.	3.76374	8.23385	6.06661	60
chr8	68460922	68461473	ATACpk_peak_30231	60	.	3.76374	8.23385	6.06661	60
chr8	68683155	68683354	ATACpk_peak_30232	31	.	2.94554	5.13962	3.13965	234
chr8	68683155	68683345	ATACpk_peak_30232	31	.	2.94554	5.13962	3.13965	234
chr8	69167870	69168455	ATACpk_peak_30236	94	.	4.58195	11.7822	9.48674	436
chr8	69167683	69168455	ATACpk_peak_30236	94	.	4.58195	11.7822	9.48674	436
chr8	69167683	69168455	ATACpk_peak_30236	94	.	4.58195	11.7822	9.48674	436
chr8	69270986	69271379	ATACpk_peak_30239	87	.	4.41831	11.0403	8.76842	167
chr8	69270965	69271379	ATACpk_peak_30239	87	.	4.41831	11.0403	8.76842	167
chr8	69270965	69271379	ATACpk_peak_30239	87	.	4.41831	11.0403	8.76842	167
chr8	69808603	69809163	ATACpk_peak_30251	117	.	5.07287	14.0961	11.7349	136
chr8	69808603	69809276	ATACpk_peak_30251	117	.	5.07287	14.0961	11.7349	136
chr8	69808603	69809314	ATACpk_peak_30251	117	.	5.07287	14.0961	11.7349	136
chr8	69827050	69827161	ATACpk_peak_30253	36	.	3.10918	5.71735	3.67934	126
chr8	69827050	69827469	ATACpk_peak_30253	36	.	3.10918	5.71735	3.67934	126
chr8	69829157	69829620	ATACpk_peak_30254	16	.	2.45462	3.54652	1.68009	312
chr8	69839644	69840228	ATACpk_peak_30257	54	.	3.6001	7.57567	5.43791	148
chr8	69839612	69839697	ATACpk_peak_30257	54	.	3.6001	7.57567	5.43791	148
chr8	69840207	69840228	ATACpk_peak_30257	54	.	3.6001	7.57567	5.43791	148
chr8	69874650	69874813	ATACpk_peak_30259	31	.	2.94554	5.13962	3.13965	305
chr8	69874650	69874938	ATACpk_peak_30259	31	.	2.94554	5.13962	3.13965	305
chr8	69874650	69874962	ATACpk_peak_30259	31	.	2.94554	5.13962	3.13965	305
chr8	69906165	69906286	ATACpk_peak_30265	36	.	3.10918	5.71735	3.67934	393
chr8	69905348	69905675	ATACpk_peak_30265	36	.	3.10918	5.71735	3.67934	393
chr8	70083340	70083701	ATACpk_peak_30270	117	.	5.07287	14.0961	11.7349	190
chr8	70083255	70083854	ATACpk_peak_30270	117	.	5.07287	14.0961	11.7349	190
chr8	70084377	70084455	ATACpk_peak_30271	42	.	3.27282	6.31656	4.24321	45
chr8	70089383	70090047	ATACpk_peak_30272	200	.	6.70928	22.6394	20.0973	931
chr8	70089089	70090047	ATACpk_peak_30272	200	.	6.70928	22.6394	20.0973	931
chr8	70088878	70090047	ATACpk_peak_30272	200	.	6.70928	22.6394	20.0973	931
chr8	70120583	70120948	ATACpk_peak_30274	94	.	4.58195	11.7822	9.48674	264
chr8	70120652	70120949	ATACpk_peak_30274	94	.	4.58195	11.7822	9.48674	264
chr8	70166692	70167086	ATACpk_peak_30279	73	.	4.09103	9.60366	7.38177	197
chr8	70166692	70167140	ATACpk_peak_30279	73	.	4.09103	9.60366	7.38177	197
chr8	70166692	70167112	ATACpk_peak_30279	73	.	4.09103	9.60366	7.38177	197
chr8	70172270	70172613	ATACpk_peak_30280	157	.	5.89108	18.2199	15.7621	138
chr8	70172270	70172592	ATACpk_peak_30280	157	.	5.89108	18.2199	15.7621	138
chr8	70172270	70172613	ATACpk_peak_30280	157	.	5.89108	18.2199	15.7621	138
chr8	70251859	70252164	ATACpk_peak_30283	36	.	3.10918	5.71735	3.67934	253
chr8	70251729	70252208	ATACpk_peak_30283	36	.	3.10918	5.71735	3.67934	253
chr8	70267122	70268285	ATACpk_peak_30284	48	.	3.43646	6.9363	4.82981	1033
chr8	70267909	70268285	ATACpk_peak_30284	48	.	3.43646	6.9363	4.82981	1033
chr8	70267201	70268285	ATACpk_peak_30284	48	.	3.43646	6.9363	4.82981	1033
chr8	70268708	70269076	ATACpk_peak_30285	31	.	2.94554	5.13962	3.13965	150
chr8	70268708	70269076	ATACpk_peak_30285	31	.	2.94554	5.13962	3.13965	150
chr8	70268708	70269076	ATACpk_peak_30285	31	.	2.94554	5.13962	3.13965	150
chr8	70273436	70273826	ATACpk_peak_30286	48	.	3.43646	6.9363	4.82981	86
chr8	70273436	70273578	ATACpk_peak_30286	48	.	3.43646	6.9363	4.82981	86
chr8	70273436	70273840	ATACpk_peak_30286	48	.	3.43646	6.9363	4.82981	86
chr8	70338744	70338760	ATACpk_peak_30292	26	.	2.7819	4.58445	2.62542	785
chr8	70339046	70339861	ATACpk_peak_30292	26	.	2.7819	4.58445	2.62542	785
chr8	70338744	70339849	ATACpk_peak_30292	26	.	2.7819	4.58445	2.62542	785
chr8	70338744	70339870	ATACpk_peak_30292	26	.	2.7819	4.58445	2.62542	785
chr8	70340570	70341955	ATACpk_peak_30293	60	.	3.76374	8.23385	6.06661	1220
chr8	70340570	70341955	ATACpk_peak_30293	60	.	3.76374	8.23385	6.06661	1220
chr8	70340570	70341955	ATACpk_peak_30293	60	.	3.76374	8.23385	6.06661	1220
chr8	70344023	70344489	ATACpk_peak_30294	67	.	3.92739	8.91008	6.7148	344
chr8	70344023	70344532	ATACpk_peak_30294	67	.	3.92739	8.91008	6.7148	344
chr8	70344023	70344952	ATACpk_peak_30294	67	.	3.92739	8.91008	6.7148	344
chr8	70371918	70372583	ATACpk_peak_30297	1682	.	26.0189	172.023	168.202	3116
chr8	70385801	70386289	ATACpk_peak_30298	42	.	3.27282	6.31656	4.24321	699
chr8	70385801	70386540	ATACpk_peak_30298	42	.	3.27282	6.31656	4.24321	699
chr8	70385801	70386540	ATACpk_peak_30298	42	.	3.27282	6.31656	4.24321	699
chr8	70543856	70544322	ATACpk_peak_30309	31	.	2.94554	5.13962	3.13965	212
chr8	70564526	70565027	ATACpk_peak_30310	42	.	3.27282	6.31656	4.24321	407
chr8	70564847	70565805	ATACpk_peak_30310	42	.	3.27282	6.31656	4.24321	407
chr8	70564241	70565629	ATACpk_peak_30310	42	.	3.27282	6.31656	4.24321	407
chr8	70565550	70565898	ATACpk_peak_30310	42	.	3.27282	6.31656	4.24321	407
chr8	70590846	70591122	ATACpk_peak_30312	36	.	3.10918	5.71735	3.67934	1323
chr8	70619078	70619341	ATACpk_peak_30317	67	.	3.92739	8.91008	6.7148	91
chr8	70619078	70619225	ATACpk_peak_30317	67	.	3.92739	8.91008	6.7148	91
chr8	70619078	70619204	ATACpk_peak_30317	67	.	3.92739	8.91008	6.7148	91
chr8	70620668	70621052	ATACpk_peak_30318	48	.	3.43646	6.9363	4.82981	178
chr8	70620850	70621052	ATACpk_peak_30318	48	.	3.43646	6.9363	4.82981	178
chr8	70620668	70621052	ATACpk_peak_30318	48	.	3.43646	6.9363	4.82981	178
chr8	70695977	70696824	ATACpk_peak_30322	36	.	3.10918	5.71735	3.67934	193
chr8	70696591	70697010	ATACpk_peak_30322	36	.	3.10918	5.71735	3.67934	193
chr8	70695977	70697010	ATACpk_peak_30322	36	.	3.10918	5.71735	3.67934	193
chr8	70701002	70701664	ATACpk_peak_30324	48	.	3.43646	6.9363	4.82981	400
chr8	70701200	70701664	ATACpk_peak_30324	48	.	3.43646	6.9363	4.82981	400
chr8	70701002	70701664	ATACpk_peak_30324	48	.	3.43646	6.9363	4.82981	400
chr8	70702580	70703565	ATACpk_peak_30325	48	.	3.43646	6.9363	4.82981	320
chr8	70702578	70703289	ATACpk_peak_30325	48	.	3.43646	6.9363	4.82981	320
chr8	70703871	70704173	ATACpk_peak_30325	48	.	3.43646	6.9363	4.82981	320
chr8	70702578	70704297	ATACpk_peak_30325	48	.	3.43646	6.9363	4.82981	320
chr8	70787758	70788143	ATACpk_peak_30330	87	.	4.41831	11.0403	8.76842	272
chr8	70787758	70788296	ATACpk_peak_30330	87	.	4.41831	11.0403	8.76842	272
chr8	70816744	70817087	ATACpk_peak_30333	54	.	3.6001	7.57567	5.43791	94
chr8	70868979	70869173	ATACpk_peak_30336	31	.	2.94554	5.13962	3.13965	24
chr8	70892621	70893415	ATACpk_peak_30338	31	.	2.94554	5.13962	3.13965	664
chr8	70892621	70893021	ATACpk_peak_30338	31	.	2.94554	5.13962	3.13965	664
chr8	70892621	70893853	ATACpk_peak_30338	31	.	2.94554	5.13962	3.13965	664
chr8	70968726	70969415	ATACpk_peak_30341	48	.	3.43646	6.9363	4.82981	500
chr8	70968726	70969802	ATACpk_peak_30341	48	.	3.43646	6.9363	4.82981	500
chr8	70995239	70995684	ATACpk_peak_30342	48	.	3.43646	6.9363	4.82981	937
chr8	70995975	70996871	ATACpk_peak_30342	48	.	3.43646	6.9363	4.82981	937
chr8	70995239	70996911	ATACpk_peak_30342	48	.	3.43646	6.9363	4.82981	937
chr8	70995239	70996911	ATACpk_peak_30342	48	.	3.43646	6.9363	4.82981	937
chr8	71000334	71001238	ATACpk_peak_30344	54	.	3.6001	7.57567	5.43791	187
chr8	71000334	71001238	ATACpk_peak_30344	54	.	3.6001	7.57567	5.43791	187
chr8	71000657	71001238	ATACpk_peak_30344	54	.	3.6001	7.57567	5.43791	187
chr8	71135600	71136048	ATACpk_peak_30346	31	.	2.94554	5.13962	3.13965	277
chr8	71147587	71147834	ATACpk_peak_30347	26	.	2.7819	4.58445	2.62542	285
chr8	71147571	71147834	ATACpk_peak_30347	26	.	2.7819	4.58445	2.62542	285
chr8	71148813	71148860	ATACpk_peak_30348	21	.	2.61826	4.05299	2.13804	107
chr8	71148813	71148860	ATACpk_peak_30348	21	.	2.61826	4.05299	2.13804	107
chr8	71148813	71149108	ATACpk_peak_30348	21	.	2.61826	4.05299	2.13804	107
chr8	71261764	71261954	ATACpk_peak_30349	54	.	3.6001	7.57567	5.43791	276
chr8	71261737	71261954	ATACpk_peak_30349	54	.	3.6001	7.57567	5.43791	276
chr8	71369259	71369522	ATACpk_peak_30351	685	.	14.0731	71.6466	68.5529	781
chr8	71375128	71375659	ATACpk_peak_30353	48	.	3.43646	6.9363	4.82981	288
chr8	71374975	71375659	ATACpk_peak_30353	48	.	3.43646	6.9363	4.82981	288
chr8	71484023	71484420	ATACpk_peak_30360	149	.	5.72744	17.3702	14.9306	199
chr8	71484023	71484420	ATACpk_peak_30360	149	.	5.72744	17.3702	14.9306	199
chr8	71484023	71484420	ATACpk_peak_30360	149	.	5.72744	17.3702	14.9306	199
chr8	71537438	71537773	ATACpk_peak_30363	87	.	4.41831	11.0403	8.76842	279
chr8	71537223	71537675	ATACpk_peak_30363	87	.	4.41831	11.0403	8.76842	279
chr8	71537165	71537779	ATACpk_peak_30363	87	.	4.41831	11.0403	8.76842	279
chr8	71562593	71563328	ATACpk_peak_30366	67	.	3.92739	8.91008	6.7148	364
chr8	71562593	71563415	ATACpk_peak_30366	67	.	3.92739	8.91008	6.7148	364
chr8	71562593	71563407	ATACpk_peak_30366	67	.	3.92739	8.91008	6.7148	364
chr8	71676425	71676709	ATACpk_peak_30372	54	.	3.6001	7.57567	5.43791	226
chr8	71676425	71676709	ATACpk_peak_30372	54	.	3.6001	7.57567	5.43791	226
chr8	71676425	71676709	ATACpk_peak_30372	54	.	3.6001	7.57567	5.43791	226
chr8	71725418	71725774	ATACpk_peak_30373	157	.	5.89108	18.2199	15.7621	416
chr8	71725245	71725925	ATACpk_peak_30373	157	.	5.89108	18.2199	15.7621	416
chr8	71725245	71726052	ATACpk_peak_30373	157	.	5.89108	18.2199	15.7621	416
chr8	71756862	71757365	ATACpk_peak_30375	149	.	5.72744	17.3702	14.9306	270
chr8	71756862	71757322	ATACpk_peak_30375	149	.	5.72744	17.3702	14.9306	270
chr8	71756862	71757346	ATACpk_peak_30375	149	.	5.72744	17.3702	14.9306	270
chr8	71881720	71882319	ATACpk_peak_30377	174	.	6.21836	19.9544	17.4617	356
chr8	71881720	71882319	ATACpk_peak_30377	174	.	6.21836	19.9544	17.4617	356
chr8	71881720	71882319	ATACpk_peak_30377	174	.	6.21836	19.9544	17.4617	356
chr8	72268647	72269041	ATACpk_peak_30388	80	.	4.25467	10.3139	8.06645	286
chr8	72268427	72269041	ATACpk_peak_30388	80	.	4.25467	10.3139	8.06645	286
chr8	72268427	72269041	ATACpk_peak_30388	80	.	4.25467	10.3139	8.06645	286
chr8	72274850	72275161	ATACpk_peak_30390	174	.	6.21836	19.9544	17.4617	4377
chr8	72272525	72272838	ATACpk_peak_30390	174	.	6.21836	19.9544	17.4617	4377
chr8	72278680	72279527	ATACpk_peak_30391	36	.	3.10918	5.71735	3.67934	562
chr8	72278856	72279527	ATACpk_peak_30391	36	.	3.10918	5.71735	3.67934	562
chr8	72278699	72279505	ATACpk_peak_30391	36	.	3.10918	5.71735	3.67934	562
chr8	72444533	72444943	ATACpk_peak_30396	31	.	2.94554	5.13962	3.13965	107
chr8	72444533	72444943	ATACpk_peak_30396	31	.	2.94554	5.13962	3.13965	107
chr8	72444533	72444943	ATACpk_peak_30396	31	.	2.94554	5.13962	3.13965	107
chr8	72456594	72456675	ATACpk_peak_30397	21	.	2.61826	4.05299	2.13804	275
chr8	72459853	72460410	ATACpk_peak_30398	80	.	4.25467	10.3139	8.06645	3215
chr8	72460701	72464130	ATACpk_peak_30398	80	.	4.25467	10.3139	8.06645	3215
chr8	72460861	72463780	ATACpk_peak_30398	80	.	4.25467	10.3139	8.06645	3215
chr8	72460264	72463300	ATACpk_peak_30398	80	.	4.25467	10.3139	8.06645	3215
chr8	72500175	72500469	ATACpk_peak_30402	48	.	3.43646	6.9363	4.82981	423
chr8	72503036	72503718	ATACpk_peak_30403	31	.	2.94554	5.13962	3.13965	266
chr8	72518202	72518377	ATACpk_peak_30404	42	.	3.27282	6.31656	4.24321	53
chr8	72517820	72518377	ATACpk_peak_30404	42	.	3.27282	6.31656	4.24321	53
chr8	72517820	72517891	ATACpk_peak_30404	42	.	3.27282	6.31656	4.24321	53
chr8	72518272	72518377	ATACpk_peak_30404	42	.	3.27282	6.31656	4.24321	53
chr8	72538261	72538501	ATACpk_peak_30406	21	.	2.61826	4.05299	2.13804	207
chr8	72545051	72545927	ATACpk_peak_30409	48	.	3.43646	6.9363	4.82981	511
chr8	72545084	72545567	ATACpk_peak_30409	48	.	3.43646	6.9363	4.82981	511
chr8	72545051	72545236	ATACpk_peak_30409	48	.	3.43646	6.9363	4.82981	511
chr8	72554633	72555001	ATACpk_peak_30412	21	.	2.61826	4.05299	2.13804	308
chr8	72554633	72554772	ATACpk_peak_30412	21	.	2.61826	4.05299	2.13804	308
chr8	72554633	72555001	ATACpk_peak_30412	21	.	2.61826	4.05299	2.13804	308
chr8	72740583	72741378	ATACpk_peak_30416	73	.	4.09103	9.60366	7.38177	162
chr8	72740583	72741378	ATACpk_peak_30416	73	.	4.09103	9.60366	7.38177	162
chr8	72740583	72741378	ATACpk_peak_30416	73	.	4.09103	9.60366	7.38177	162
chr8	73762158	73762474	ATACpk_peak_30419	60	.	3.76374	8.23385	6.06661	43
chr8	73762158	73762478	ATACpk_peak_30419	60	.	3.76374	8.23385	6.06661	43
chr8	74100928	74101403	ATACpk_peak_30420	73	.	4.09103	9.60366	7.38177	417
chr8	74100928	74101499	ATACpk_peak_30420	73	.	4.09103	9.60366	7.38177	417
chr8	74100928	74101499	ATACpk_peak_30420	73	.	4.09103	9.60366	7.38177	417
chr8	74973942	74974382	ATACpk_peak_30422	36	.	3.10918	5.71735	3.67934	247
chr8	74973942	74974382	ATACpk_peak_30422	36	.	3.10918	5.71735	3.67934	247
chr8	74973942	74974382	ATACpk_peak_30422	36	.	3.10918	5.71735	3.67934	247
chr8	75070860	75071352	ATACpk_peak_30425	36	.	3.10918	5.71735	3.67934	567
chr8	75070517	75071352	ATACpk_peak_30425	36	.	3.10918	5.71735	3.67934	567
chr8	75093507	75093992	ATACpk_peak_30426	102	.	4.74559	12.5391	10.2211	136
chr8	75093507	75093953	ATACpk_peak_30426	102	.	4.74559	12.5391	10.2211	136
chr8	75093507	75094018	ATACpk_peak_30426	102	.	4.74559	12.5391	10.2211	136
chr8	76551841	76552650	ATACpk_peak_30429	149	.	5.72744	17.3702	14.9306	101
chr8	76551841	76552650	ATACpk_peak_30429	149	.	5.72744	17.3702	14.9306	101
chr8	76551841	76552650	ATACpk_peak_30429	149	.	5.72744	17.3702	14.9306	101
chr8	77098258	77098488	ATACpk_peak_30432	31	.	2.94554	5.13962	3.13965	41
chr8	77098258	77098525	ATACpk_peak_30432	31	.	2.94554	5.13962	3.13965	41
chr8	77248632	77249162	ATACpk_peak_30434	36	.	3.10918	5.71735	3.67934	505
chr8	77249107	77249162	ATACpk_peak_30434	36	.	3.10918	5.71735	3.67934	505
chr8	77248632	77249162	ATACpk_peak_30434	36	.	3.10918	5.71735	3.67934	505
chr8	77517731	77518077	ATACpk_peak_30438	109	.	4.90923	13.3106	10.9706	148
chr8	77517731	77518321	ATACpk_peak_30438	109	.	4.90923	13.3106	10.9706	148
chr8	77517731	77518321	ATACpk_peak_30438	109	.	4.90923	13.3106	10.9706	148
chr8	77649945	77650293	ATACpk_peak_30441	125	.	5.23651	14.8952	12.5135	218
chr8	77769163	77769611	ATACpk_peak_30442	48	.	3.43646	6.9363	4.82981	444
chr8	77769240	77769613	ATACpk_peak_30442	48	.	3.43646	6.9363	4.82981	444
chr8	77769132	77769628	ATACpk_peak_30442	48	.	3.43646	6.9363	4.82981	444
chr8	78052736	78053357	ATACpk_peak_30445	31	.	2.94554	5.13962	3.13965	161
chr8	78390673	78390964	ATACpk_peak_30447	42	.	3.27282	6.31656	4.24321	155
chr8	78390521	78390959	ATACpk_peak_30447	42	.	3.27282	6.31656	4.24321	155
chr8	78390521	78390964	ATACpk_peak_30447	42	.	3.27282	6.31656	4.24321	155
chr8	78584683	78584988	ATACpk_peak_30449	31	.	2.94554	5.13962	3.13965	35
chr8	78584746	78585014	ATACpk_peak_30449	31	.	2.94554	5.13962	3.13965	35
chr8	78597136	78597863	ATACpk_peak_30451	87	.	4.41831	11.0403	8.76842	456
chr8	78596828	78597863	ATACpk_peak_30451	87	.	4.41831	11.0403	8.76842	456
chr8	78596828	78597863	ATACpk_peak_30451	87	.	4.41831	11.0403	8.76842	456
chr8	78794378	78794772	ATACpk_peak_30453	80	.	4.25467	10.3139	8.06645	321
chr8	79082196	79082534	ATACpk_peak_30456	36	.	3.10918	5.71735	3.67934	304
chr8	79082052	79082473	ATACpk_peak_30456	36	.	3.10918	5.71735	3.67934	304
chr8	79389207	79389486	ATACpk_peak_30459	26	.	2.7819	4.58445	2.62542	200
chr8	79389207	79389486	ATACpk_peak_30459	26	.	2.7819	4.58445	2.62542	200
chr8	79456555	79456977	ATACpk_peak_30461	54	.	3.6001	7.57567	5.43791	216
chr8	79456505	79456977	ATACpk_peak_30461	54	.	3.6001	7.57567	5.43791	216
chr8	79617593	79617991	ATACpk_peak_30462	87	.	4.41831	11.0403	8.76842	331
chr8	79617764	79618099	ATACpk_peak_30462	87	.	4.41831	11.0403	8.76842	331
chr8	79617379	79618078	ATACpk_peak_30462	87	.	4.41831	11.0403	8.76842	331
chr8	79680856	79681130	ATACpk_peak_30464	42	.	3.27282	6.31656	4.24321	53
chr8	79680856	79681130	ATACpk_peak_30464	42	.	3.27282	6.31656	4.24321	53
chr8	79680856	79681130	ATACpk_peak_30464	42	.	3.27282	6.31656	4.24321	53
chr8	79815981	79816276	ATACpk_peak_30466	60	.	3.76374	8.23385	6.06661	545
chr8	79815801	79816276	ATACpk_peak_30466	60	.	3.76374	8.23385	6.06661	545
chr8	80002595	80002883	ATACpk_peak_30468	54	.	3.6001	7.57567	5.43791	199
chr8	80002598	80002904	ATACpk_peak_30468	54	.	3.6001	7.57567	5.43791	199
chr8	80002595	80003184	ATACpk_peak_30468	54	.	3.6001	7.57567	5.43791	199
chr8	80057737	80058157	ATACpk_peak_30469	26	.	2.7819	4.58445	2.62542	217
chr8	80057708	80058157	ATACpk_peak_30469	26	.	2.7819	4.58445	2.62542	217
chr8	80057881	80058157	ATACpk_peak_30469	26	.	2.7819	4.58445	2.62542	217
chr8	80285730	80286079	ATACpk_peak_30471	21	.	2.61826	4.05299	2.13804	34
chr8	80600433	80600724	ATACpk_peak_30472	73	.	4.09103	9.60366	7.38177	166
chr8	80600268	80600724	ATACpk_peak_30472	73	.	4.09103	9.60366	7.38177	166
chr8	80600430	80600724	ATACpk_peak_30472	73	.	4.09103	9.60366	7.38177	166
chr8	80978707	80979103	ATACpk_peak_30477	174	.	6.21836	19.9544	17.4617	51
chr8	80978707	80979105	ATACpk_peak_30477	174	.	6.21836	19.9544	17.4617	51
chr8	80978707	80979105	ATACpk_peak_30477	174	.	6.21836	19.9544	17.4617	51
chr8	81196264	81196613	ATACpk_peak_30480	133	.	5.40015	15.7075	13.306	259
chr8	81196263	81196613	ATACpk_peak_30480	133	.	5.40015	15.7075	13.306	259
chr8	82250488	82250895	ATACpk_peak_30481	36	.	3.10918	5.71735	3.67934	16
chr8	82250488	82250895	ATACpk_peak_30481	36	.	3.10918	5.71735	3.67934	16
chr8	83383753	83384295	ATACpk_peak_30488	26	.	2.7819	4.58445	2.62542	7
chr8	83424971	83425301	ATACpk_peak_30490	26	.	2.7819	4.58445	2.62542	198
chr8	83424971	83425301	ATACpk_peak_30490	26	.	2.7819	4.58445	2.62542	198
chr8	83430342	83431547	ATACpk_peak_30491	48	.	3.43646	6.9363	4.82981	162
chr8	83430342	83431547	ATACpk_peak_30491	48	.	3.43646	6.9363	4.82981	162
chr8	83430342	83431522	ATACpk_peak_30491	48	.	3.43646	6.9363	4.82981	162
chr8	83432682	83433521	ATACpk_peak_30492	102	.	4.74559	12.5391	10.2211	410
chr8	83432819	83434178	ATACpk_peak_30492	102	.	4.74559	12.5391	10.2211	410
chr8	83432575	83434178	ATACpk_peak_30492	102	.	4.74559	12.5391	10.2211	410
chr8	83559654	83559926	ATACpk_peak_30494	87	.	4.41831	11.0403	8.76842	354
chr8	83611050	83611390	ATACpk_peak_30499	42	.	3.27282	6.31656	4.24321	1310
chr8	83612025	83613033	ATACpk_peak_30499	42	.	3.27282	6.31656	4.24321	1310
chr8	83611050	83611577	ATACpk_peak_30499	42	.	3.27282	6.31656	4.24321	1310
chr8	83612542	83612986	ATACpk_peak_30499	42	.	3.27282	6.31656	4.24321	1310
chr8	83611050	83613063	ATACpk_peak_30499	42	.	3.27282	6.31656	4.24321	1310
chr8	83662537	83662562	ATACpk_peak_30503	26	.	2.7819	4.58445	2.62542	303
chr8	83662537	83662715	ATACpk_peak_30503	26	.	2.7819	4.58445	2.62542	303
chr8	83662537	83662942	ATACpk_peak_30503	26	.	2.7819	4.58445	2.62542	303
chr8	83668415	83668824	ATACpk_peak_30504	31	.	2.94554	5.13962	3.13965	314
chr8	83668415	83668824	ATACpk_peak_30504	31	.	2.94554	5.13962	3.13965	314
chr8	83706169	83707047	ATACpk_peak_30506	80	.	4.25467	10.3139	8.06645	110
chr8	83706004	83706848	ATACpk_peak_30506	80	.	4.25467	10.3139	8.06645	110
chr8	83706004	83707544	ATACpk_peak_30506	80	.	4.25467	10.3139	8.06645	110
chr8	83711475	83711772	ATACpk_peak_30507	54	.	3.6001	7.57567	5.43791	543
chr8	83711721	83712578	ATACpk_peak_30507	54	.	3.6001	7.57567	5.43791	543
chr8	83711475	83712578	ATACpk_peak_30507	54	.	3.6001	7.57567	5.43791	543
chr8	83713391	83713714	ATACpk_peak_30508	54	.	3.6001	7.57567	5.43791	140
chr8	83713391	83713714	ATACpk_peak_30508	54	.	3.6001	7.57567	5.43791	140
chr8	83719261	83720045	ATACpk_peak_30510	174	.	6.21836	19.9544	17.4617	5666
chr8	83719261	83719571	ATACpk_peak_30510	174	.	6.21836	19.9544	17.4617	5666
chr8	83772652	83773336	ATACpk_peak_30513	87	.	4.41831	11.0403	8.76842	385
chr8	83772784	83773294	ATACpk_peak_30513	87	.	4.41831	11.0403	8.76842	385
chr8	83772652	83773336	ATACpk_peak_30513	87	.	4.41831	11.0403	8.76842	385
chr8	83897356	83897380	ATACpk_peak_30515	36	.	3.10918	5.71735	3.67934	311
chr8	83917810	83918080	ATACpk_peak_30517	80	.	4.25467	10.3139	8.06645	213
chr8	83924985	83925451	ATACpk_peak_30518	60	.	3.76374	8.23385	6.06661	2134
chr8	83926411	83926777	ATACpk_peak_30518	60	.	3.76374	8.23385	6.06661	2134
chr8	83925364	83925799	ATACpk_peak_30518	60	.	3.76374	8.23385	6.06661	2134
chr8	83924890	83925855	ATACpk_peak_30518	60	.	3.76374	8.23385	6.06661	2134
chr8	83926653	83926810	ATACpk_peak_30518	60	.	3.76374	8.23385	6.06661	2134
chr8	83927384	83928555	ATACpk_peak_30519	42	.	3.27282	6.31656	4.24321	1041
chr8	83927384	83928682	ATACpk_peak_30519	42	.	3.27282	6.31656	4.24321	1041
chr8	83937840	83937843	ATACpk_peak_30520	26	.	2.7819	4.58445	2.62542	24
chr8	83937709	83937843	ATACpk_peak_30520	26	.	2.7819	4.58445	2.62542	24
chr8	83937544	83937843	ATACpk_peak_30520	26	.	2.7819	4.58445	2.62542	24
chr8	83940268	83940470	ATACpk_peak_30521	48	.	3.43646	6.9363	4.82981	388
chr8	83998558	83999064	ATACpk_peak_30526	36	.	3.10918	5.71735	3.67934	22
chr8	83998558	83999064	ATACpk_peak_30526	36	.	3.10918	5.71735	3.67934	22
chr8	83998558	83999064	ATACpk_peak_30526	36	.	3.10918	5.71735	3.67934	22
chr8	84095113	84095575	ATACpk_peak_30533	31	.	2.94554	5.13962	3.13965	443
chr8	84095113	84095575	ATACpk_peak_30533	31	.	2.94554	5.13962	3.13965	443
chr8	84095113	84095575	ATACpk_peak_30533	31	.	2.94554	5.13962	3.13965	443
chr8	84174998	84175298	ATACpk_peak_30536	26	.	2.7819	4.58445	2.62542	257
chr8	84174998	84175298	ATACpk_peak_30536	26	.	2.7819	4.58445	2.62542	257
chr8	84179498	84179882	ATACpk_peak_30537	48	.	3.43646	6.9363	4.82981	211
chr8	84179530	84179882	ATACpk_peak_30537	48	.	3.43646	6.9363	4.82981	211
chr8	84179457	84179882	ATACpk_peak_30537	48	.	3.43646	6.9363	4.82981	211
chr8	84193855	84193873	ATACpk_peak_30541	31	.	2.94554	5.13962	3.13965	506
chr8	84200942	84201132	ATACpk_peak_30543	36	.	3.10918	5.71735	3.67934	310
chr8	84200942	84201392	ATACpk_peak_30543	36	.	3.10918	5.71735	3.67934	310
chr8	84200942	84201392	ATACpk_peak_30543	36	.	3.10918	5.71735	3.67934	310
chr8	84203406	84204243	ATACpk_peak_30544	42	.	3.27282	6.31656	4.24321	1134
chr8	84203356	84204243	ATACpk_peak_30544	42	.	3.27282	6.31656	4.24321	1134
chr8	84203172	84204243	ATACpk_peak_30544	42	.	3.27282	6.31656	4.24321	1134
chr8	84356589	84357471	ATACpk_peak_30549	60	.	3.76374	8.23385	6.06661	45
chr8	84356571	84357290	ATACpk_peak_30549	60	.	3.76374	8.23385	6.06661	45
chr8	84357607	84357997	ATACpk_peak_30549	60	.	3.76374	8.23385	6.06661	45
chr8	84356652	84357997	ATACpk_peak_30549	60	.	3.76374	8.23385	6.06661	45
chr8	84363664	84363946	ATACpk_peak_30550	31	.	2.94554	5.13962	3.13965	142
chr8	84363641	84363946	ATACpk_peak_30550	31	.	2.94554	5.13962	3.13965	142
chr8	84363641	84363946	ATACpk_peak_30550	31	.	2.94554	5.13962	3.13965	142
chr8	84454506	84455002	ATACpk_peak_30551	87	.	4.41831	11.0403	8.76842	196
chr8	84454515	84454836	ATACpk_peak_30551	87	.	4.41831	11.0403	8.76842	196
chr8	84454515	84454890	ATACpk_peak_30551	87	.	4.41831	11.0403	8.76842	196
chr8	84659919	84660173	ATACpk_peak_30555	31	.	2.94554	5.13962	3.13965	26
chr8	84707077	84707794	ATACpk_peak_30560	26	.	2.7819	4.58445	2.62542	336
chr8	84707016	84707852	ATACpk_peak_30560	26	.	2.7819	4.58445	2.62542	336
chr8	84799270	84799671	ATACpk_peak_30561	42	.	3.27282	6.31656	4.24321	133
chr8	84799270	84799778	ATACpk_peak_30561	42	.	3.27282	6.31656	4.24321	133
chr8	84799270	84799678	ATACpk_peak_30561	42	.	3.27282	6.31656	4.24321	133
chr8	84867497	84868063	ATACpk_peak_30570	36	.	3.10918	5.71735	3.67934	287
chr8	84867470	84868063	ATACpk_peak_30570	36	.	3.10918	5.71735	3.67934	287
chr8	84869038	84869327	ATACpk_peak_30571	21	.	2.61826	4.05299	2.13804	60
chr8	84869038	84869362	ATACpk_peak_30571	21	.	2.61826	4.05299	2.13804	60
chr8	84934880	84935726	ATACpk_peak_30577	109	.	4.90923	13.3106	10.9706	99
chr8	84934880	84935726	ATACpk_peak_30577	109	.	4.90923	13.3106	10.9706	99
chr8	84934880	84935726	ATACpk_peak_30577	109	.	4.90923	13.3106	10.9706	99
chr8	84936384	84936493	ATACpk_peak_30578	67	.	3.92739	8.91008	6.7148	793
chr8	84946983	84947284	ATACpk_peak_30580	60	.	3.76374	8.23385	6.06661	447
chr8	84946813	84947259	ATACpk_peak_30580	60	.	3.76374	8.23385	6.06661	447
chr8	84946631	84947512	ATACpk_peak_30580	60	.	3.76374	8.23385	6.06661	447
chr8	84957422	84958366	ATACpk_peak_30581	73	.	4.09103	9.60366	7.38177	926
chr8	84955146	84955337	ATACpk_peak_30581	73	.	4.09103	9.60366	7.38177	926
chr8	84957043	84958366	ATACpk_peak_30581	73	.	4.09103	9.60366	7.38177	926
chr8	84959875	84960033	ATACpk_peak_30582	31	.	2.94554	5.13962	3.13965	386
chr8	84974197	84974944	ATACpk_peak_30585	141	.	5.5638	16.5326	14.1119	239
chr8	84974432	84974944	ATACpk_peak_30585	141	.	5.5638	16.5326	14.1119	239
chr8	84974197	84974944	ATACpk_peak_30585	141	.	5.5638	16.5326	14.1119	239
chr8	85001350	85001921	ATACpk_peak_30591	60	.	3.76374	8.23385	6.06661	263
chr8	85001350	85001696	ATACpk_peak_30591	60	.	3.76374	8.23385	6.06661	263
chr8	85001350	85002127	ATACpk_peak_30591	60	.	3.76374	8.23385	6.06661	263
chr8	85007520	85007806	ATACpk_peak_30592	26	.	2.7819	4.58445	2.62542	40
chr8	85035214	85035396	ATACpk_peak_30594	42	.	3.27282	6.31656	4.24321	235
chr8	85059241	85059339	ATACpk_peak_30596	31	.	2.94554	5.13962	3.13965	160
chr8	85059188	85059339	ATACpk_peak_30596	31	.	2.94554	5.13962	3.13965	160
chr8	85058987	85059339	ATACpk_peak_30596	31	.	2.94554	5.13962	3.13965	160
chr8	85080330	85081774	ATACpk_peak_30599	94	.	4.58195	11.7822	9.48674	824
chr8	85080330	85081652	ATACpk_peak_30599	94	.	4.58195	11.7822	9.48674	824
chr8	85080330	85081719	ATACpk_peak_30599	94	.	4.58195	11.7822	9.48674	824
chr8	85091330	85091813	ATACpk_peak_30601	80	.	4.25467	10.3139	8.06645	364
chr8	85091465	85091890	ATACpk_peak_30601	80	.	4.25467	10.3139	8.06645	364
chr8	85321833	85322359	ATACpk_peak_30604	48	.	3.43646	6.9363	4.82981	168
chr8	85321846	85322359	ATACpk_peak_30604	48	.	3.43646	6.9363	4.82981	168
chr8	85488205	85488565	ATACpk_peak_30607	26	.	2.7819	4.58445	2.62542	54
chr8	85492451	85492742	ATACpk_peak_30608	42	.	3.27282	6.31656	4.24321	42
chr8	85635587	85636138	ATACpk_peak_30610	87	.	4.41831	11.0403	8.76842	186
chr8	85635587	85635929	ATACpk_peak_30610	87	.	4.41831	11.0403	8.76842	186
chr8	85635587	85636177	ATACpk_peak_30610	87	.	4.41831	11.0403	8.76842	186
chr8	85716565	85716845	ATACpk_peak_30612	60	.	3.76374	8.23385	6.06661	1350
chr8	85716143	85716845	ATACpk_peak_30612	60	.	3.76374	8.23385	6.06661	1350
chr8	85825646	85826289	ATACpk_peak_30616	157	.	5.89108	18.2199	15.7621	314
chr8	85825654	85826327	ATACpk_peak_30616	157	.	5.89108	18.2199	15.7621	314
chr8	85825646	85826327	ATACpk_peak_30616	157	.	5.89108	18.2199	15.7621	314
chr8	86389858	86390560	ATACpk_peak_30619	141	.	5.5638	16.5326	14.1119	263
chr8	86390061	86390480	ATACpk_peak_30619	141	.	5.5638	16.5326	14.1119	263
chr8	86389858	86390560	ATACpk_peak_30619	141	.	5.5638	16.5326	14.1119	263
chr8	86495011	86495998	ATACpk_peak_30620	42	.	3.27282	6.31656	4.24321	812
chr8	86494996	86495998	ATACpk_peak_30620	42	.	3.27282	6.31656	4.24321	812
chr8	86494976	86495998	ATACpk_peak_30620	42	.	3.27282	6.31656	4.24321	812
chr8	86498806	86499142	ATACpk_peak_30621	21	.	2.61826	4.05299	2.13804	124
chr8	86498806	86498833	ATACpk_peak_30621	21	.	2.61826	4.05299	2.13804	124
chr8	86501061	86501114	ATACpk_peak_30622	26	.	2.7819	4.58445	2.62542	158
chr8	86501444	86501518	ATACpk_peak_30622	26	.	2.7819	4.58445	2.62542	158
chr8	86501061	86501463	ATACpk_peak_30622	26	.	2.7819	4.58445	2.62542	158
chr8	86501444	86501518	ATACpk_peak_30622	26	.	2.7819	4.58445	2.62542	158
chr8	86507873	86508164	ATACpk_peak_30624	48	.	3.43646	6.9363	4.82981	276
chr8	86507888	86508164	ATACpk_peak_30624	48	.	3.43646	6.9363	4.82981	276
chr8	86507963	86508164	ATACpk_peak_30624	48	.	3.43646	6.9363	4.82981	276
chr8	86524954	86525366	ATACpk_peak_30628	36	.	3.10918	5.71735	3.67934	318
chr8	86524583	86525366	ATACpk_peak_30628	36	.	3.10918	5.71735	3.67934	318
chr8	86524583	86525033	ATACpk_peak_30628	36	.	3.10918	5.71735	3.67934	318
chr8	86532954	86533605	ATACpk_peak_30631	36	.	3.10918	5.71735	3.67934	419
chr8	86560520	86560784	ATACpk_peak_30632	60	.	3.76374	8.23385	6.06661	175
chr8	86560135	86560521	ATACpk_peak_30632	60	.	3.76374	8.23385	6.06661	175
chr8	86565320	86566461	ATACpk_peak_30634	42	.	3.27282	6.31656	4.24321	799
chr8	86565320	86565807	ATACpk_peak_30634	42	.	3.27282	6.31656	4.24321	799
chr8	86565320	86566461	ATACpk_peak_30634	42	.	3.27282	6.31656	4.24321	799
chr8	86567128	86567240	ATACpk_peak_30635	31	.	2.94554	5.13962	3.13965	179
chr8	86567128	86567510	ATACpk_peak_30635	31	.	2.94554	5.13962	3.13965	179
chr8	86577834	86578549	ATACpk_peak_30636	60	.	3.76374	8.23385	6.06661	396
chr8	86577542	86578549	ATACpk_peak_30636	60	.	3.76374	8.23385	6.06661	396
chr8	86577282	86577659	ATACpk_peak_30636	60	.	3.76374	8.23385	6.06661	396
chr8	86578113	86578549	ATACpk_peak_30636	60	.	3.76374	8.23385	6.06661	396
chr8	86608706	86609079	ATACpk_peak_30639	87	.	4.41831	11.0403	8.76842	140
chr8	86608706	86609079	ATACpk_peak_30639	87	.	4.41831	11.0403	8.76842	140
chr8	86608706	86609079	ATACpk_peak_30639	87	.	4.41831	11.0403	8.76842	140
chr8	86695787	86696632	ATACpk_peak_30641	125	.	5.23651	14.8952	12.5135	705
chr8	86695976	86696632	ATACpk_peak_30641	125	.	5.23651	14.8952	12.5135	705
chr8	86695801	86696632	ATACpk_peak_30641	125	.	5.23651	14.8952	12.5135	705
chr8	86748443	86749061	ATACpk_peak_30642	452	.	10.8003	48.1601	45.2856	1162
chr8	86749406	86749446	ATACpk_peak_30642	452	.	10.8003	48.1601	45.2856	1162
chr8	86751142	86751530	ATACpk_peak_30643	42	.	3.27282	6.31656	4.24321	424
chr8	86751056	86751356	ATACpk_peak_30643	42	.	3.27282	6.31656	4.24321	424
chr8	86751056	86751623	ATACpk_peak_30643	42	.	3.27282	6.31656	4.24321	424
chr8	86840424	86841463	ATACpk_peak_30644	67	.	3.92739	8.91008	6.7148	810
chr8	86840287	86841000	ATACpk_peak_30644	67	.	3.92739	8.91008	6.7148	810
chr8	86840164	86841484	ATACpk_peak_30644	67	.	3.92739	8.91008	6.7148	810
chr8	86903173	86904400	ATACpk_peak_30646	87	.	4.41831	11.0403	8.76842	383
chr8	86903173	86904504	ATACpk_peak_30646	87	.	4.41831	11.0403	8.76842	383
chr8	86903267	86904210	ATACpk_peak_30646	87	.	4.41831	11.0403	8.76842	383
chr8	87160258	87160994	ATACpk_peak_30648	149	.	5.72744	17.3702	14.9306	321
chr8	87160258	87160994	ATACpk_peak_30648	149	.	5.72744	17.3702	14.9306	321
chr8	87160258	87160994	ATACpk_peak_30648	149	.	5.72744	17.3702	14.9306	321
chr8	87459790	87460441	ATACpk_peak_30649	60	.	3.76374	8.23385	6.06661	442
chr8	87459790	87460441	ATACpk_peak_30649	60	.	3.76374	8.23385	6.06661	442
chr8	87459790	87460441	ATACpk_peak_30649	60	.	3.76374	8.23385	6.06661	442
chr8	88262667	88262742	ATACpk_peak_30656	26	.	2.7819	4.58445	2.62542	324
chr8	88271380	88271666	ATACpk_peak_30657	31	.	2.94554	5.13962	3.13965	335
chr8	88271059	88271424	ATACpk_peak_30657	31	.	2.94554	5.13962	3.13965	335
chr8	88271415	88271666	ATACpk_peak_30657	31	.	2.94554	5.13962	3.13965	335
chr8	88285879	88286462	ATACpk_peak_30659	60	.	3.76374	8.23385	6.06661	185
chr8	88285879	88286462	ATACpk_peak_30659	60	.	3.76374	8.23385	6.06661	185
chr8	89366057	89366512	ATACpk_peak_30666	166	.	6.05472	19.0814	16.6059	85
chr8	89366057	89366582	ATACpk_peak_30666	166	.	6.05472	19.0814	16.6059	85
chr8	89366057	89366554	ATACpk_peak_30666	166	.	6.05472	19.0814	16.6059	85
chr8	89367971	89368300	ATACpk_peak_30667	157	.	5.89108	18.2199	15.7621	216
chr8	89367971	89368300	ATACpk_peak_30667	157	.	5.89108	18.2199	15.7621	216
chr8	89458215	89458338	ATACpk_peak_30670	26	.	2.7819	4.58445	2.62542	23
chr8	89682272	89683289	ATACpk_peak_30671	94	.	4.58195	11.7822	9.48674	711
chr8	89682181	89683493	ATACpk_peak_30671	94	.	4.58195	11.7822	9.48674	711
chr8	90388739	90389051	ATACpk_peak_30672	109	.	4.90923	13.3106	10.9706	251
chr8	90388739	90389051	ATACpk_peak_30672	109	.	4.90923	13.3106	10.9706	251
chr8	90388739	90389051	ATACpk_peak_30672	109	.	4.90923	13.3106	10.9706	251
chr8	90491160	90491587	ATACpk_peak_30673	31	.	2.94554	5.13962	3.13965	20
chr8	90490765	90491568	ATACpk_peak_30673	31	.	2.94554	5.13962	3.13965	20
chr8	90492950	90493039	ATACpk_peak_30674	67	.	3.92739	8.91008	6.7148	54
chr8	90492950	90493474	ATACpk_peak_30674	67	.	3.92739	8.91008	6.7148	54
chr8	90730768	90731315	ATACpk_peak_30675	192	.	6.54564	21.7337	19.2077	444
chr8	90730768	90731327	ATACpk_peak_30675	192	.	6.54564	21.7337	19.2077	444
chr8	90730768	90731327	ATACpk_peak_30675	192	.	6.54564	21.7337	19.2077	444
chr8	90762308	90762953	ATACpk_peak_30676	192	.	6.54564	21.7337	19.2077	297
chr8	90762388	90762911	ATACpk_peak_30676	192	.	6.54564	21.7337	19.2077	297
chr8	90762308	90762986	ATACpk_peak_30676	192	.	6.54564	21.7337	19.2077	297
chr8	90876885	90877196	ATACpk_peak_30679	36	.	3.10918	5.71735	3.67934	143
chr8	90876959	90877196	ATACpk_peak_30679	36	.	3.10918	5.71735	3.67934	143
chr8	90876821	90877196	ATACpk_peak_30679	36	.	3.10918	5.71735	3.67934	143
chr8	91103935	91104782	ATACpk_peak_30683	36	.	3.10918	5.71735	3.67934	85
chr8	91103935	91104782	ATACpk_peak_30683	36	.	3.10918	5.71735	3.67934	85
chr8	91103935	91104692	ATACpk_peak_30683	36	.	3.10918	5.71735	3.67934	85
chr8	91106560	91106866	ATACpk_peak_30684	31	.	2.94554	5.13962	3.13965	217
chr8	91106560	91106866	ATACpk_peak_30684	31	.	2.94554	5.13962	3.13965	217
chr8	92312115	92312563	ATACpk_peak_30694	36	.	3.10918	5.71735	3.67934	57
chr8	92544734	92545113	ATACpk_peak_30697	31	.	2.94554	5.13962	3.13965	283
chr8	92681838	92682161	ATACpk_peak_30698	60	.	3.76374	8.23385	6.06661	317
chr8	92901314	92901740	ATACpk_peak_30701	60	.	3.76374	8.23385	6.06661	50
chr8	92901341	92902018	ATACpk_peak_30701	60	.	3.76374	8.23385	6.06661	50
chr8	92901314	92902018	ATACpk_peak_30701	60	.	3.76374	8.23385	6.06661	50
chr8	93011379	93011744	ATACpk_peak_30702	102	.	4.74559	12.5391	10.2211	226
chr8	93011410	93011701	ATACpk_peak_30702	102	.	4.74559	12.5391	10.2211	226
chr8	93011379	93011760	ATACpk_peak_30702	102	.	4.74559	12.5391	10.2211	226
chr8	93420489	93420782	ATACpk_peak_30704	26	.	2.7819	4.58445	2.62542	278
chr8	93420489	93420741	ATACpk_peak_30704	26	.	2.7819	4.58445	2.62542	278
chr8	93796585	93797239	ATACpk_peak_30707	94	.	4.58195	11.7822	9.48674	439
chr8	93796585	93797239	ATACpk_peak_30707	94	.	4.58195	11.7822	9.48674	439
chr8	93796585	93797239	ATACpk_peak_30707	94	.	4.58195	11.7822	9.48674	439
chr8	93962532	93962541	ATACpk_peak_30713	21	.	2.61826	4.05299	2.13804	16
chr8	94014723	94015295	ATACpk_peak_30715	31	.	2.94554	5.13962	3.13965	267
chr8	94014723	94014926	ATACpk_peak_30715	31	.	2.94554	5.13962	3.13965	267
chr8	94014723	94015295	ATACpk_peak_30715	31	.	2.94554	5.13962	3.13965	267
chr8	94020070	94020738	ATACpk_peak_30716	109	.	4.90923	13.3106	10.9706	344
chr8	94020070	94020738	ATACpk_peak_30716	109	.	4.90923	13.3106	10.9706	344
chr8	94020070	94020738	ATACpk_peak_30716	109	.	4.90923	13.3106	10.9706	344
chr8	94167789	94167893	ATACpk_peak_30720	36	.	3.10918	5.71735	3.67934	301
chr8	94169730	94169745	ATACpk_peak_30721	36	.	3.10918	5.71735	3.67934	106
chr8	94205846	94206222	ATACpk_peak_30724	36	.	3.10918	5.71735	3.67934	228
chr8	94205776	94206164	ATACpk_peak_30724	36	.	3.10918	5.71735	3.67934	228
chr8	94391126	94391537	ATACpk_peak_30727	21	.	2.61826	4.05299	2.13804	255
chr8	94391320	94391537	ATACpk_peak_30727	21	.	2.61826	4.05299	2.13804	255
chr8	94391329	94391537	ATACpk_peak_30727	21	.	2.61826	4.05299	2.13804	255
chr8	94394421	94395052	ATACpk_peak_30728	26	.	2.7819	4.58445	2.62542	505
chr8	94394421	94395057	ATACpk_peak_30728	26	.	2.7819	4.58445	2.62542	505
chr8	94396933	94396989	ATACpk_peak_30729	36	.	3.10918	5.71735	3.67934	217
chr8	94396591	94396989	ATACpk_peak_30729	36	.	3.10918	5.71735	3.67934	217
chr8	94552860	94553358	ATACpk_peak_30732	80	.	4.25467	10.3139	8.06645	541
chr8	94552891	94553358	ATACpk_peak_30732	80	.	4.25467	10.3139	8.06645	541
chr8	94552756	94553358	ATACpk_peak_30732	80	.	4.25467	10.3139	8.06645	541
chr8	94675927	94677288	ATACpk_peak_30736	80	.	4.25467	10.3139	8.06645	610
chr8	94675927	94677288	ATACpk_peak_30736	80	.	4.25467	10.3139	8.06645	610
chr8	94675927	94677288	ATACpk_peak_30736	80	.	4.25467	10.3139	8.06645	610
chr8	94681209	94681377	ATACpk_peak_30737	42	.	3.27282	6.31656	4.24321	157
chr8	94680958	94681377	ATACpk_peak_30737	42	.	3.27282	6.31656	4.24321	157
chr8	94683269	94683603	ATACpk_peak_30738	42	.	3.27282	6.31656	4.24321	196
chr8	94683269	94683603	ATACpk_peak_30738	42	.	3.27282	6.31656	4.24321	196
chr8	94702714	94703746	ATACpk_peak_30740	192	.	6.54564	21.7337	19.2077	1463
chr8	94821371	94821911	ATACpk_peak_30741	42	.	3.27282	6.31656	4.24321	233
chr8	94821217	94821911	ATACpk_peak_30741	42	.	3.27282	6.31656	4.24321	233
chr8	94829978	94830737	ATACpk_peak_30743	183	.	6.382	20.8386	18.3291	156
chr8	94829978	94830737	ATACpk_peak_30743	183	.	6.382	20.8386	18.3291	156
chr8	94829978	94830737	ATACpk_peak_30743	183	.	6.382	20.8386	18.3291	156
chr8	94832476	94832853	ATACpk_peak_30744	48	.	3.43646	6.9363	4.82981	329
chr8	94875867	94876659	ATACpk_peak_30748	36	.	3.10918	5.71735	3.67934	55
chr8	94875509	94876502	ATACpk_peak_30748	36	.	3.10918	5.71735	3.67934	55
chr8	94875509	94876659	ATACpk_peak_30748	36	.	3.10918	5.71735	3.67934	55
chr8	94929081	94929563	ATACpk_peak_30751	42	.	3.27282	6.31656	4.24321	32
chr8	94929081	94929170	ATACpk_peak_30751	42	.	3.27282	6.31656	4.24321	32
chr8	94929081	94929655	ATACpk_peak_30751	42	.	3.27282	6.31656	4.24321	32
chr8	95000239	95001053	ATACpk_peak_30753	60	.	3.76374	8.23385	6.06661	619
chr8	95000239	95001443	ATACpk_peak_30753	60	.	3.76374	8.23385	6.06661	619
chr8	95000239	95001443	ATACpk_peak_30753	60	.	3.76374	8.23385	6.06661	619
chr8	95020370	95020836	ATACpk_peak_30754	73	.	4.09103	9.60366	7.38177	236
chr8	95020402	95020997	ATACpk_peak_30754	73	.	4.09103	9.60366	7.38177	236
chr8	95020327	95020997	ATACpk_peak_30754	73	.	4.09103	9.60366	7.38177	236
chr8	95054556	95055507	ATACpk_peak_30755	192	.	6.54564	21.7337	19.2077	539
chr8	95054556	95055507	ATACpk_peak_30755	192	.	6.54564	21.7337	19.2077	539
chr8	95054556	95055507	ATACpk_peak_30755	192	.	6.54564	21.7337	19.2077	539
chr8	95057161	95057367	ATACpk_peak_30756	31	.	2.94554	5.13962	3.13965	80
chr8	95061875	95062312	ATACpk_peak_30757	48	.	3.43646	6.9363	4.82981	393
chr8	95061744	95062312	ATACpk_peak_30757	48	.	3.43646	6.9363	4.82981	393
chr8	95061744	95062289	ATACpk_peak_30757	48	.	3.43646	6.9363	4.82981	393
chr8	95067817	95068448	ATACpk_peak_30758	26	.	2.7819	4.58445	2.62542	190
chr8	95067836	95068310	ATACpk_peak_30758	26	.	2.7819	4.58445	2.62542	190
chr8	95071541	95071665	ATACpk_peak_30759	31	.	2.94554	5.13962	3.13965	300
chr8	95094987	95095403	ATACpk_peak_30761	42	.	3.27282	6.31656	4.24321	170
chr8	95094987	95095170	ATACpk_peak_30761	42	.	3.27282	6.31656	4.24321	170
chr8	95100915	95101410	ATACpk_peak_30762	21	.	2.61826	4.05299	2.13804	41
chr8	95100915	95101409	ATACpk_peak_30762	21	.	2.61826	4.05299	2.13804	41
chr8	95101307	95101410	ATACpk_peak_30762	21	.	2.61826	4.05299	2.13804	41
chr8	95203893	95204177	ATACpk_peak_30764	73	.	4.09103	9.60366	7.38177	211
chr8	95203882	95204182	ATACpk_peak_30764	73	.	4.09103	9.60366	7.38177	211
chr8	95203896	95204182	ATACpk_peak_30764	73	.	4.09103	9.60366	7.38177	211
chr8	95241993	95242872	ATACpk_peak_30765	149	.	5.72744	17.3702	14.9306	898
chr8	95241912	95242856	ATACpk_peak_30765	149	.	5.72744	17.3702	14.9306	898
chr8	95241717	95242872	ATACpk_peak_30765	149	.	5.72744	17.3702	14.9306	898
chr8	95293226	95293722	ATACpk_peak_30767	36	.	3.10918	5.71735	3.67934	201
chr8	95328199	95328675	ATACpk_peak_30768	26	.	2.7819	4.58445	2.62542	614
chr8	95399308	95400724	ATACpk_peak_30772	80	.	4.25467	10.3139	8.06645	592
chr8	95399308	95400724	ATACpk_peak_30772	80	.	4.25467	10.3139	8.06645	592
chr8	95399308	95400724	ATACpk_peak_30772	80	.	4.25467	10.3139	8.06645	592
chr8	95409573	95409839	ATACpk_peak_30773	54	.	3.6001	7.57567	5.43791	52
chr8	95409573	95410358	ATACpk_peak_30773	54	.	3.6001	7.57567	5.43791	52
chr8	95431429	95431716	ATACpk_peak_30775	73	.	4.09103	9.60366	7.38177	319
chr8	95431387	95431716	ATACpk_peak_30775	73	.	4.09103	9.60366	7.38177	319
chr8	95431428	95431716	ATACpk_peak_30775	73	.	4.09103	9.60366	7.38177	319
chr8	95433772	95433781	ATACpk_peak_30776	21	.	2.61826	4.05299	2.13804	111
chr8	95433502	95433781	ATACpk_peak_30776	21	.	2.61826	4.05299	2.13804	111
chr8	95433448	95433781	ATACpk_peak_30776	21	.	2.61826	4.05299	2.13804	111
chr8	95496365	95496652	ATACpk_peak_30779	42	.	3.27282	6.31656	4.24321	568
chr8	95496394	95496652	ATACpk_peak_30779	42	.	3.27282	6.31656	4.24321	568
chr8	95496173	95496652	ATACpk_peak_30779	42	.	3.27282	6.31656	4.24321	568
chr8	95537954	95538569	ATACpk_peak_30782	102	.	4.74559	12.5391	10.2211	334
chr8	95546264	95546378	ATACpk_peak_30783	21	.	2.61826	4.05299	2.13804	280
chr8	95551652	95552007	ATACpk_peak_30784	16	.	2.45462	3.54652	1.68009	289
chr8	95559283	95559723	ATACpk_peak_30786	36	.	3.10918	5.71735	3.67934	78
chr8	95559152	95559751	ATACpk_peak_30786	36	.	3.10918	5.71735	3.67934	78
chr8	95677841	95678291	ATACpk_peak_30788	80	.	4.25467	10.3139	8.06645	308
chr8	95677841	95678379	ATACpk_peak_30788	80	.	4.25467	10.3139	8.06645	308
chr8	95677841	95678522	ATACpk_peak_30788	80	.	4.25467	10.3139	8.06645	308
chr8	95703687	95703817	ATACpk_peak_30789	80	.	4.25467	10.3139	8.06645	368
chr8	95810016	95810456	ATACpk_peak_30792	42	.	3.27282	6.31656	4.24321	255
chr8	95810016	95810456	ATACpk_peak_30792	42	.	3.27282	6.31656	4.24321	255
chr8	95810016	95810309	ATACpk_peak_30792	42	.	3.27282	6.31656	4.24321	255
chr8	95811305	95812546	ATACpk_peak_30793	26	.	2.7819	4.58445	2.62542	590
chr8	95810969	95811088	ATACpk_peak_30793	26	.	2.7819	4.58445	2.62542	590
chr8	95811474	95812002	ATACpk_peak_30793	26	.	2.7819	4.58445	2.62542	590
chr8	95817945	95818144	ATACpk_peak_30795	26	.	2.7819	4.58445	2.62542	210
chr8	95817738	95817940	ATACpk_peak_30795	26	.	2.7819	4.58445	2.62542	210
chr8	95828685	95829144	ATACpk_peak_30797	48	.	3.43646	6.9363	4.82981	400
chr8	95841832	95842110	ATACpk_peak_30799	36	.	3.10918	5.71735	3.67934	333
chr8	95853164	95853472	ATACpk_peak_30801	31	.	2.94554	5.13962	3.13965	145
chr8	95853164	95853472	ATACpk_peak_30801	31	.	2.94554	5.13962	3.13965	145
chr8	95853164	95853472	ATACpk_peak_30801	31	.	2.94554	5.13962	3.13965	145
chr8	95864570	95864886	ATACpk_peak_30802	16	.	2.45462	3.54652	1.68009	20
chr8	96842170	96842503	ATACpk_peak_30804	87	.	4.41831	11.0403	8.76842	279
chr8	96842123	96842409	ATACpk_peak_30804	87	.	4.41831	11.0403	8.76842	279
chr8	97164416	97164836	ATACpk_peak_30805	42	.	3.27282	6.31656	4.24321	236
chr8	97428249	97428954	ATACpk_peak_30806	36	.	3.10918	5.71735	3.67934	158
chr8	97428249	97428954	ATACpk_peak_30806	36	.	3.10918	5.71735	3.67934	158
chr8	99466723	99467045	ATACpk_peak_30808	36	.	3.10918	5.71735	3.67934	300
chr8	99466723	99467045	ATACpk_peak_30808	36	.	3.10918	5.71735	3.67934	300
chr8	99466723	99467045	ATACpk_peak_30808	36	.	3.10918	5.71735	3.67934	300
chr8	101178263	101178597	ATACpk_peak_30810	26	.	2.7819	4.58445	2.62542	248
chr8	104099218	104100407	ATACpk_peak_30816	102	.	4.74559	12.5391	10.2211	930
chr8	104099218	104100407	ATACpk_peak_30816	102	.	4.74559	12.5391	10.2211	930
chr8	104099218	104100326	ATACpk_peak_30816	102	.	4.74559	12.5391	10.2211	930
chr8	104266923	104267100	ATACpk_peak_30821	275	.	8.01841	30.2405	27.5812	1604
chr8	104285011	104285340	ATACpk_peak_30823	36	.	3.10918	5.71735	3.67934	110
chr8	104284945	104285340	ATACpk_peak_30823	36	.	3.10918	5.71735	3.67934	110
chr8	104284945	104285340	ATACpk_peak_30823	36	.	3.10918	5.71735	3.67934	110
chr8	104286771	104288225	ATACpk_peak_30824	73	.	4.09103	9.60366	7.38177	785
chr8	104286817	104288322	ATACpk_peak_30824	73	.	4.09103	9.60366	7.38177	785
chr8	104290700	104291137	ATACpk_peak_30825	54	.	3.6001	7.57567	5.43791	361
chr8	104290980	104291257	ATACpk_peak_30825	54	.	3.6001	7.57567	5.43791	361
chr8	104294574	104294679	ATACpk_peak_30827	48	.	3.43646	6.9363	4.82981	324
chr8	104294574	104295282	ATACpk_peak_30827	48	.	3.43646	6.9363	4.82981	324
chr8	104294574	104295282	ATACpk_peak_30827	48	.	3.43646	6.9363	4.82981	324
chr8	104327488	104327615	ATACpk_peak_30831	21	.	2.61826	4.05299	2.13804	295
chr8	104329952	104330673	ATACpk_peak_30832	26	.	2.7819	4.58445	2.62542	84
chr8	104329952	104330670	ATACpk_peak_30832	26	.	2.7819	4.58445	2.62542	84
chr8	104333048	104333332	ATACpk_peak_30833	26	.	2.7819	4.58445	2.62542	121
chr8	104387456	104388041	ATACpk_peak_30835	48	.	3.43646	6.9363	4.82981	157
chr8	104387456	104387768	ATACpk_peak_30835	48	.	3.43646	6.9363	4.82981	157
chr8	104387456	104388041	ATACpk_peak_30835	48	.	3.43646	6.9363	4.82981	157
chr8	104409063	104409279	ATACpk_peak_30837	60	.	3.76374	8.23385	6.06661	320
chr8	104408927	104409279	ATACpk_peak_30837	60	.	3.76374	8.23385	6.06661	320
chr8	104409154	104409279	ATACpk_peak_30837	60	.	3.76374	8.23385	6.06661	320
chr8	104413720	104414717	ATACpk_peak_30838	67	.	3.92739	8.91008	6.7148	2060
chr8	104556221	104556501	ATACpk_peak_30843	16	.	2.45462	3.54652	1.68009	74
chr8	104565004	104565354	ATACpk_peak_30844	54	.	3.6001	7.57567	5.43791	25
chr8	104565026	104565354	ATACpk_peak_30844	54	.	3.6001	7.57567	5.43791	25
chr8	104565004	104565354	ATACpk_peak_30844	54	.	3.6001	7.57567	5.43791	25
chr8	104568623	104569230	ATACpk_peak_30845	237	.	7.36385	26.3639	23.7612	100
chr8	104568623	104569230	ATACpk_peak_30845	237	.	7.36385	26.3639	23.7612	100
chr8	104568623	104569221	ATACpk_peak_30845	237	.	7.36385	26.3639	23.7612	100
chr8	104570551	104571257	ATACpk_peak_30846	54	.	3.6001	7.57567	5.43791	184
chr8	104570551	104570966	ATACpk_peak_30846	54	.	3.6001	7.57567	5.43791	184
chr8	104602588	104603064	ATACpk_peak_30849	48	.	3.43646	6.9363	4.82981	199
chr8	104602588	104603064	ATACpk_peak_30849	48	.	3.43646	6.9363	4.82981	199
chr8	104602588	104603064	ATACpk_peak_30849	48	.	3.43646	6.9363	4.82981	199
chr8	104631955	104632411	ATACpk_peak_30850	141	.	5.5638	16.5326	14.1119	143
chr8	104795082	104795476	ATACpk_peak_30852	109	.	4.90923	13.3106	10.9706	55
chr8	104795082	104795450	ATACpk_peak_30852	109	.	4.90923	13.3106	10.9706	55
chr8	104795082	104795476	ATACpk_peak_30852	109	.	4.90923	13.3106	10.9706	55
chr8	104796733	104797434	ATACpk_peak_30853	36	.	3.10918	5.71735	3.67934	373
chr8	104797033	104797434	ATACpk_peak_30853	36	.	3.10918	5.71735	3.67934	373
chr8	105259510	105259986	ATACpk_peak_30859	67	.	3.92739	8.91008	6.7148	1091
chr8	105259416	105259975	ATACpk_peak_30859	67	.	3.92739	8.91008	6.7148	1091
chr8	105259136	105260367	ATACpk_peak_30859	67	.	3.92739	8.91008	6.7148	1091
chr8	105264307	105264746	ATACpk_peak_30860	60	.	3.76374	8.23385	6.06661	318
chr8	105264279	105264746	ATACpk_peak_30860	60	.	3.76374	8.23385	6.06661	318
chr8	105264242	105264705	ATACpk_peak_30860	60	.	3.76374	8.23385	6.06661	318
chr8	105276362	105276808	ATACpk_peak_30861	67	.	3.92739	8.91008	6.7148	222
chr8	105301502	105301617	ATACpk_peak_30865	31	.	2.94554	5.13962	3.13965	7
chr8	105301502	105301653	ATACpk_peak_30865	31	.	2.94554	5.13962	3.13965	7
chr8	105313854	105314650	ATACpk_peak_30868	42	.	3.27282	6.31656	4.24321	259
chr8	105313854	105314650	ATACpk_peak_30868	42	.	3.27282	6.31656	4.24321	259
chr8	105313854	105314650	ATACpk_peak_30868	42	.	3.27282	6.31656	4.24321	259
chr8	105315109	105315643	ATACpk_peak_30869	36	.	3.10918	5.71735	3.67934	111
chr8	105315155	105315643	ATACpk_peak_30869	36	.	3.10918	5.71735	3.67934	111
chr8	105315109	105315643	ATACpk_peak_30869	36	.	3.10918	5.71735	3.67934	111
chr8	105324902	105324903	ATACpk_peak_30871	531	.	11.9458	56.1184	53.1654	1399
chr8	105329485	105329769	ATACpk_peak_30872	26	.	2.7819	4.58445	2.62542	244
chr8	105329485	105329769	ATACpk_peak_30872	26	.	2.7819	4.58445	2.62542	244
chr8	105356378	105357010	ATACpk_peak_30876	42	.	3.27282	6.31656	4.24321	225
chr8	105356378	105357010	ATACpk_peak_30876	42	.	3.27282	6.31656	4.24321	225
chr8	105357726	105358009	ATACpk_peak_30877	60	.	3.76374	8.23385	6.06661	173
chr8	105357726	105358009	ATACpk_peak_30877	60	.	3.76374	8.23385	6.06661	173
chr8	105357726	105357965	ATACpk_peak_30877	60	.	3.76374	8.23385	6.06661	173
chr8	105358303	105358632	ATACpk_peak_30878	26	.	2.7819	4.58445	2.62542	157
chr8	105358303	105358312	ATACpk_peak_30878	26	.	2.7819	4.58445	2.62542	157
chr8	105368550	105368961	ATACpk_peak_30879	48	.	3.43646	6.9363	4.82981	759
chr8	105373508	105373595	ATACpk_peak_30880	21	.	2.61826	4.05299	2.13804	268
chr8	105373192	105373595	ATACpk_peak_30880	21	.	2.61826	4.05299	2.13804	268
chr8	105373192	105373595	ATACpk_peak_30880	21	.	2.61826	4.05299	2.13804	268
chr8	105387532	105388205	ATACpk_peak_30885	36	.	3.10918	5.71735	3.67934	343
chr8	105387532	105388205	ATACpk_peak_30885	36	.	3.10918	5.71735	3.67934	343
chr8	105394005	105394021	ATACpk_peak_30886	54	.	3.6001	7.57567	5.43791	545
chr8	105394999	105395380	ATACpk_peak_30887	42	.	3.27282	6.31656	4.24321	444
chr8	105394768	105395380	ATACpk_peak_30887	42	.	3.27282	6.31656	4.24321	444
chr8	105397353	105398276	ATACpk_peak_30888	26	.	2.7819	4.58445	2.62542	611
chr8	105399036	105399185	ATACpk_peak_30889	31	.	2.94554	5.13962	3.13965	320
chr8	105399036	105399391	ATACpk_peak_30889	31	.	2.94554	5.13962	3.13965	320
chr8	105467703	105467977	ATACpk_peak_30893	54	.	3.6001	7.57567	5.43791	597
chr8	105467150	105467977	ATACpk_peak_30893	54	.	3.6001	7.57567	5.43791	597
chr8	105467263	105467977	ATACpk_peak_30893	54	.	3.6001	7.57567	5.43791	597
chr8	105472454	105473628	ATACpk_peak_30895	54	.	3.6001	7.57567	5.43791	949
chr8	105472582	105473420	ATACpk_peak_30895	54	.	3.6001	7.57567	5.43791	949
chr8	105689068	105689108	ATACpk_peak_30904	42	.	3.27282	6.31656	4.24321	8
chr8	105688711	105689108	ATACpk_peak_30904	42	.	3.27282	6.31656	4.24321	8
chr8	105705989	105706569	ATACpk_peak_30906	1031	.	18.4914	106.488	103.117	1975
chr8	105798773	105799140	ATACpk_peak_30910	67	.	3.92739	8.91008	6.7148	108
chr8	105798959	105799172	ATACpk_peak_30910	67	.	3.92739	8.91008	6.7148	108
chr8	105798670	105798920	ATACpk_peak_30910	67	.	3.92739	8.91008	6.7148	108
chr8	105844109	105844627	ATACpk_peak_30912	42	.	3.27282	6.31656	4.24321	515
chr8	105844054	105844391	ATACpk_peak_30912	42	.	3.27282	6.31656	4.24321	515
chr8	105845233	105845421	ATACpk_peak_30912	42	.	3.27282	6.31656	4.24321	515
chr8	105846531	105846981	ATACpk_peak_30913	42	.	3.27282	6.31656	4.24321	848
chr8	105846531	105847147	ATACpk_peak_30913	42	.	3.27282	6.31656	4.24321	848
chr8	105847617	105847965	ATACpk_peak_30913	42	.	3.27282	6.31656	4.24321	848
chr8	105846531	105847380	ATACpk_peak_30913	42	.	3.27282	6.31656	4.24321	848
chr8	105850437	105850767	ATACpk_peak_30914	42	.	3.27282	6.31656	4.24321	45
chr8	105850427	105850767	ATACpk_peak_30914	42	.	3.27282	6.31656	4.24321	45
chr8	105850427	105850767	ATACpk_peak_30914	42	.	3.27282	6.31656	4.24321	45
chr8	105887592	105888504	ATACpk_peak_30919	60	.	3.76374	8.23385	6.06661	423
chr8	105887283	105888423	ATACpk_peak_30919	60	.	3.76374	8.23385	6.06661	423
chr8	105887283	105887867	ATACpk_peak_30919	60	.	3.76374	8.23385	6.06661	423
chr8	105888975	105889431	ATACpk_peak_30920	60	.	3.76374	8.23385	6.06661	135
chr8	105889126	105889554	ATACpk_peak_30920	60	.	3.76374	8.23385	6.06661	135
chr8	105888941	105889554	ATACpk_peak_30920	60	.	3.76374	8.23385	6.06661	135
chr8	105889970	105890260	ATACpk_peak_30921	36	.	3.10918	5.71735	3.67934	295
chr8	105890154	105890260	ATACpk_peak_30921	36	.	3.10918	5.71735	3.67934	295
chr8	105889911	105890260	ATACpk_peak_30921	36	.	3.10918	5.71735	3.67934	295
chr8	105890757	105890928	ATACpk_peak_30922	200	.	6.70928	22.6394	20.0973	2901
chr8	105890757	105891912	ATACpk_peak_30922	200	.	6.70928	22.6394	20.0973	2901
chr8	105935960	105936182	ATACpk_peak_30924	26	.	2.7819	4.58445	2.62542	37
chr8	106406044	106406327	ATACpk_peak_30941	48	.	3.43646	6.9363	4.82981	80
chr8	106510840	106511596	ATACpk_peak_30943	36	.	3.10918	5.71735	3.67934	379
chr8	106563923	106564063	ATACpk_peak_30945	31	.	2.94554	5.13962	3.13965	432
chr8	106870476	106871387	ATACpk_peak_30948	21	.	2.61826	4.05299	2.13804	788
chr8	106870534	106871387	ATACpk_peak_30948	21	.	2.61826	4.05299	2.13804	788
chr8	106870476	106871387	ATACpk_peak_30948	21	.	2.61826	4.05299	2.13804	788
chr8	107075121	107076080	ATACpk_peak_30959	36	.	3.10918	5.71735	3.67934	532
chr8	107075404	107075895	ATACpk_peak_30959	36	.	3.10918	5.71735	3.67934	532
chr8	107075121	107076080	ATACpk_peak_30959	36	.	3.10918	5.71735	3.67934	532
chr8	107108059	107109512	ATACpk_peak_30961	54	.	3.6001	7.57567	5.43791	875
chr8	107108043	107109443	ATACpk_peak_30961	54	.	3.6001	7.57567	5.43791	875
chr8	107108043	107109512	ATACpk_peak_30961	54	.	3.6001	7.57567	5.43791	875
chr8	107114661	107115089	ATACpk_peak_30962	36	.	3.10918	5.71735	3.67934	270
chr8	107114661	107114971	ATACpk_peak_30962	36	.	3.10918	5.71735	3.67934	270
chr8	108305868	108306233	ATACpk_peak_30973	54	.	3.6001	7.57567	5.43791	308
chr8	108305868	108306233	ATACpk_peak_30973	54	.	3.6001	7.57567	5.43791	308
chr8	108305868	108306233	ATACpk_peak_30973	54	.	3.6001	7.57567	5.43791	308
chr8	108363518	108364188	ATACpk_peak_30974	157	.	5.89108	18.2199	15.7621	578
chr8	108363518	108364188	ATACpk_peak_30974	157	.	5.89108	18.2199	15.7621	578
chr8	108363518	108364188	ATACpk_peak_30974	157	.	5.89108	18.2199	15.7621	578
chr8	108483309	108484549	ATACpk_peak_30975	73	.	4.09103	9.60366	7.38177	1132
chr8	108483779	108484549	ATACpk_peak_30975	73	.	4.09103	9.60366	7.38177	1132
chr8	108483047	108484549	ATACpk_peak_30975	73	.	4.09103	9.60366	7.38177	1132
chr8	108574251	108574850	ATACpk_peak_30976	48	.	3.43646	6.9363	4.82981	75
chr8	108574251	108574850	ATACpk_peak_30976	48	.	3.43646	6.9363	4.82981	75
chr8	108574251	108574850	ATACpk_peak_30976	48	.	3.43646	6.9363	4.82981	75
chr8	108774198	108775076	ATACpk_peak_30977	125	.	5.23651	14.8952	12.5135	147
chr8	108774198	108775076	ATACpk_peak_30977	125	.	5.23651	14.8952	12.5135	147
chr8	108774198	108775076	ATACpk_peak_30977	125	.	5.23651	14.8952	12.5135	147
chr8	108820560	108820894	ATACpk_peak_30978	125	.	5.23651	14.8952	12.5135	279
chr8	108820560	108820894	ATACpk_peak_30978	125	.	5.23651	14.8952	12.5135	279
chr8	109014875	109015197	ATACpk_peak_30981	60	.	3.76374	8.23385	6.06661	104
chr8	109014838	109015179	ATACpk_peak_30981	60	.	3.76374	8.23385	6.06661	104
chr8	109014838	109015197	ATACpk_peak_30981	60	.	3.76374	8.23385	6.06661	104
chr8	109075085	109075464	ATACpk_peak_30982	228	.	7.20021	25.418	22.83	265
chr8	109074959	109075485	ATACpk_peak_30982	228	.	7.20021	25.418	22.83	265
chr8	109074959	109075485	ATACpk_peak_30982	228	.	7.20021	25.418	22.83	265
chr8	109251333	109251781	ATACpk_peak_30983	54	.	3.6001	7.57567	5.43791	375
chr8	109251333	109251827	ATACpk_peak_30983	54	.	3.6001	7.57567	5.43791	375
chr8	109251333	109251757	ATACpk_peak_30983	54	.	3.6001	7.57567	5.43791	375
chr8	109438262	109438541	ATACpk_peak_30984	36	.	3.10918	5.71735	3.67934	102
chr8	109438262	109438541	ATACpk_peak_30984	36	.	3.10918	5.71735	3.67934	102
chr8	109548207	109548527	ATACpk_peak_30985	26	.	2.7819	4.58445	2.62542	35
chr8	109656535	109657378	ATACpk_peak_30989	60	.	3.76374	8.23385	6.06661	354
chr8	109656566	109657378	ATACpk_peak_30989	60	.	3.76374	8.23385	6.06661	354
chr8	109656535	109657339	ATACpk_peak_30989	60	.	3.76374	8.23385	6.06661	354
chr8	109839223	109839966	ATACpk_peak_30998	26	.	2.7819	4.58445	2.62542	211
chr8	109839223	109839362	ATACpk_peak_30998	26	.	2.7819	4.58445	2.62542	211
chr8	109947930	109948240	ATACpk_peak_31000	21	.	2.61826	4.05299	2.13804	293
chr8	109947733	109948240	ATACpk_peak_31000	21	.	2.61826	4.05299	2.13804	293
chr8	109947733	109948240	ATACpk_peak_31000	21	.	2.61826	4.05299	2.13804	293
chr8	109956847	109957789	ATACpk_peak_31001	325	.	8.83662	35.2817	32.5555	949
chr8	109956645	109957789	ATACpk_peak_31001	325	.	8.83662	35.2817	32.5555	949
chr8	109956519	109957789	ATACpk_peak_31001	325	.	8.83662	35.2817	32.5555	949
chr8	110006634	110007224	ATACpk_peak_31004	42	.	3.27282	6.31656	4.24321	179
chr8	110006634	110007078	ATACpk_peak_31004	42	.	3.27282	6.31656	4.24321	179
chr8	110006634	110007227	ATACpk_peak_31004	42	.	3.27282	6.31656	4.24321	179
chr8	110013574	110014182	ATACpk_peak_31005	209	.	6.87292	23.5555	20.9978	162
chr8	110013574	110014170	ATACpk_peak_31005	209	.	6.87292	23.5555	20.9978	162
chr8	110013574	110014182	ATACpk_peak_31005	209	.	6.87292	23.5555	20.9978	162
chr8	110101239	110102107	ATACpk_peak_31007	102	.	4.74559	12.5391	10.2211	485
chr8	110101235	110102107	ATACpk_peak_31007	102	.	4.74559	12.5391	10.2211	485
chr8	110101235	110102107	ATACpk_peak_31007	102	.	4.74559	12.5391	10.2211	485
chr8	110134948	110135156	ATACpk_peak_31009	601	.	12.9276	63.1711	60.1517	1234
chr8	110136073	110136557	ATACpk_peak_31010	48	.	3.43646	6.9363	4.82981	423
chr8	110135950	110136557	ATACpk_peak_31010	48	.	3.43646	6.9363	4.82981	423
chr8	110319427	110319791	ATACpk_peak_31016	36	.	3.10918	5.71735	3.67934	213
chr8	110319438	110319791	ATACpk_peak_31016	36	.	3.10918	5.71735	3.67934	213
chr8	110615860	110616286	ATACpk_peak_31019	31	.	2.94554	5.13962	3.13965	406
chr8	110615860	110616533	ATACpk_peak_31019	31	.	2.94554	5.13962	3.13965	406
chr8	110615860	110616480	ATACpk_peak_31019	31	.	2.94554	5.13962	3.13965	406
chr8	110720963	110721526	ATACpk_peak_31023	87	.	4.41831	11.0403	8.76842	517
chr8	110720872	110721526	ATACpk_peak_31023	87	.	4.41831	11.0403	8.76842	517
chr8	110720899	110721526	ATACpk_peak_31023	87	.	4.41831	11.0403	8.76842	517
chr8	110742001	110742655	ATACpk_peak_31025	73	.	4.09103	9.60366	7.38177	655
chr8	110742261	110742712	ATACpk_peak_31025	73	.	4.09103	9.60366	7.38177	655
chr8	110742001	110742730	ATACpk_peak_31025	73	.	4.09103	9.60366	7.38177	655
chr8	110777627	110777692	ATACpk_peak_31028	26	.	2.7819	4.58445	2.62542	442
chr8	110777606	110777692	ATACpk_peak_31028	26	.	2.7819	4.58445	2.62542	442
chr8	110777616	110777692	ATACpk_peak_31028	26	.	2.7819	4.58445	2.62542	442
chr8	110789640	110789955	ATACpk_peak_31029	26	.	2.7819	4.58445	2.62542	82
chr8	110789640	110789955	ATACpk_peak_31029	26	.	2.7819	4.58445	2.62542	82
chr8	110811755	110811814	ATACpk_peak_31030	21	.	2.61826	4.05299	2.13804	195
chr8	110811638	110811814	ATACpk_peak_31030	21	.	2.61826	4.05299	2.13804	195
chr8	110811777	110811814	ATACpk_peak_31030	21	.	2.61826	4.05299	2.13804	195
chr8	110883578	110883709	ATACpk_peak_31032	26	.	2.7819	4.58445	2.62542	147
chr8	110883420	110883709	ATACpk_peak_31032	26	.	2.7819	4.58445	2.62542	147
chr8	110894595	110895861	ATACpk_peak_31033	42	.	3.27282	6.31656	4.24321	963
chr8	110894595	110895861	ATACpk_peak_31033	42	.	3.27282	6.31656	4.24321	963
chr8	110894595	110895810	ATACpk_peak_31033	42	.	3.27282	6.31656	4.24321	963
chr8	110902200	110902539	ATACpk_peak_31034	174	.	6.21836	19.9544	17.4617	249
chr8	110902200	110902539	ATACpk_peak_31034	174	.	6.21836	19.9544	17.4617	249
chr8	110902200	110902539	ATACpk_peak_31034	174	.	6.21836	19.9544	17.4617	249
chr8	110950137	110950591	ATACpk_peak_31036	94	.	4.58195	11.7822	9.48674	65
chr8	110950160	110950461	ATACpk_peak_31036	94	.	4.58195	11.7822	9.48674	65
chr8	110950137	110950592	ATACpk_peak_31036	94	.	4.58195	11.7822	9.48674	65
chr8	111001181	111002499	ATACpk_peak_31039	60	.	3.76374	8.23385	6.06661	664
chr8	111001181	111002317	ATACpk_peak_31039	60	.	3.76374	8.23385	6.06661	664
chr8	111001181	111002499	ATACpk_peak_31039	60	.	3.76374	8.23385	6.06661	664
chr8	111003570	111004127	ATACpk_peak_31040	67	.	3.92739	8.91008	6.7148	307
chr8	111003570	111004127	ATACpk_peak_31040	67	.	3.92739	8.91008	6.7148	307
chr8	111004580	111004964	ATACpk_peak_31041	42	.	3.27282	6.31656	4.24321	302
chr8	111027393	111027893	ATACpk_peak_31042	133	.	5.40015	15.7075	13.306	438
chr8	111027393	111028388	ATACpk_peak_31042	133	.	5.40015	15.7075	13.306	438
chr8	111027393	111028503	ATACpk_peak_31042	133	.	5.40015	15.7075	13.306	438
chr8	111092412	111092854	ATACpk_peak_31047	1139	.	19.8006	117.381	113.928	2301
chr8	111533899	111533948	ATACpk_peak_31053	1877	.	28.1463	191.674	187.747	2649
chr8	111628140	111628603	ATACpk_peak_31055	94	.	4.58195	11.7822	9.48674	400
chr8	111628235	111628603	ATACpk_peak_31055	94	.	4.58195	11.7822	9.48674	400
chr8	111628009	111628603	ATACpk_peak_31055	94	.	4.58195	11.7822	9.48674	400
chr8	111641843	111641950	ATACpk_peak_31056	31	.	2.94554	5.13962	3.13965	233
chr8	111641855	111641950	ATACpk_peak_31056	31	.	2.94554	5.13962	3.13965	233
chr8	111705405	111705686	ATACpk_peak_31060	42	.	3.27282	6.31656	4.24321	246
chr8	111716465	111717333	ATACpk_peak_31061	73	.	4.09103	9.60366	7.38177	324
chr8	111716495	111717333	ATACpk_peak_31061	73	.	4.09103	9.60366	7.38177	324
chr8	111716465	111717333	ATACpk_peak_31061	73	.	4.09103	9.60366	7.38177	324
chr8	111726466	111726816	ATACpk_peak_31062	42	.	3.27282	6.31656	4.24321	269
chr8	111726466	111726816	ATACpk_peak_31062	42	.	3.27282	6.31656	4.24321	269
chr8	111736242	111736662	ATACpk_peak_31064	36	.	3.10918	5.71735	3.67934	277
chr8	111736242	111736662	ATACpk_peak_31064	36	.	3.10918	5.71735	3.67934	277
chr8	111736242	111736662	ATACpk_peak_31064	36	.	3.10918	5.71735	3.67934	277
chr8	111742206	111742463	ATACpk_peak_31065	31	.	2.94554	5.13962	3.13965	818
chr8	111742431	111742463	ATACpk_peak_31065	31	.	2.94554	5.13962	3.13965	818
chr8	111742206	111742463	ATACpk_peak_31065	31	.	2.94554	5.13962	3.13965	818
chr8	111890013	111890738	ATACpk_peak_31069	117	.	5.07287	14.0961	11.7349	377
chr8	111890033	111890789	ATACpk_peak_31069	117	.	5.07287	14.0961	11.7349	377
chr8	111890000	111890881	ATACpk_peak_31069	117	.	5.07287	14.0961	11.7349	377
chr8	112037661	112037976	ATACpk_peak_31074	67	.	3.92739	8.91008	6.7148	49
chr8	112037644	112038008	ATACpk_peak_31074	67	.	3.92739	8.91008	6.7148	49
chr8	112037627	112038008	ATACpk_peak_31074	67	.	3.92739	8.91008	6.7148	49
chr8	112292772	112293008	ATACpk_peak_31076	42	.	3.27282	6.31656	4.24321	285
chr8	112292860	112293008	ATACpk_peak_31076	42	.	3.27282	6.31656	4.24321	285
chr8	113056471	113056716	ATACpk_peak_31077	174	.	6.21836	19.9544	17.4617	225
chr8	113310696	113310703	ATACpk_peak_31079	60	.	3.76374	8.23385	6.06661	45
chr8	113310696	113310974	ATACpk_peak_31079	60	.	3.76374	8.23385	6.06661	45
chr8	113507287	113507630	ATACpk_peak_31080	117	.	5.07287	14.0961	11.7349	134
chr8	113507283	113507630	ATACpk_peak_31080	117	.	5.07287	14.0961	11.7349	134
chr8	113507283	113507630	ATACpk_peak_31080	117	.	5.07287	14.0961	11.7349	134
chr8	114013400	114013908	ATACpk_peak_31084	149	.	5.72744	17.3702	14.9306	453
chr8	114013400	114013908	ATACpk_peak_31084	149	.	5.72744	17.3702	14.9306	453
chr8	114013400	114013908	ATACpk_peak_31084	149	.	5.72744	17.3702	14.9306	453
chr8	114100768	114101161	ATACpk_peak_31086	60	.	3.76374	8.23385	6.06661	129
chr8	114100742	114101209	ATACpk_peak_31086	60	.	3.76374	8.23385	6.06661	129
chr8	114100755	114101209	ATACpk_peak_31086	60	.	3.76374	8.23385	6.06661	129
chr8	114133461	114133992	ATACpk_peak_31087	157	.	5.89108	18.2199	15.7621	81
chr8	114133483	114133968	ATACpk_peak_31087	157	.	5.89108	18.2199	15.7621	81
chr8	114133461	114133992	ATACpk_peak_31087	157	.	5.89108	18.2199	15.7621	81
chr8	114205295	114205848	ATACpk_peak_31088	36	.	3.10918	5.71735	3.67934	714
chr8	114205304	114206237	ATACpk_peak_31088	36	.	3.10918	5.71735	3.67934	714
chr8	114205290	114205905	ATACpk_peak_31088	36	.	3.10918	5.71735	3.67934	714
chr8	114391166	114391652	ATACpk_peak_31089	325	.	8.83662	35.2817	32.5555	172
chr8	114391166	114391652	ATACpk_peak_31089	325	.	8.83662	35.2817	32.5555	172
chr8	114391166	114391638	ATACpk_peak_31089	325	.	8.83662	35.2817	32.5555	172
chr8	114397761	114398205	ATACpk_peak_31090	295	.	8.34569	32.2319	29.5452	222
chr8	114397759	114398133	ATACpk_peak_31090	295	.	8.34569	32.2319	29.5452	222
chr8	114397763	114398350	ATACpk_peak_31090	295	.	8.34569	32.2319	29.5452	222
chr8	114799486	114799828	ATACpk_peak_31094	67	.	3.92739	8.91008	6.7148	383
chr8	114799486	114800057	ATACpk_peak_31094	67	.	3.92739	8.91008	6.7148	383
chr8	114890329	114890728	ATACpk_peak_31095	21	.	2.61826	4.05299	2.13804	57
chr8	114890329	114890756	ATACpk_peak_31095	21	.	2.61826	4.05299	2.13804	57
chr8	114927692	114927986	ATACpk_peak_31096	48	.	3.43646	6.9363	4.82981	195
chr8	114927692	114928033	ATACpk_peak_31096	48	.	3.43646	6.9363	4.82981	195
chr8	114963422	114963913	ATACpk_peak_31097	21	.	2.61826	4.05299	2.13804	710
chr8	114963422	114963819	ATACpk_peak_31097	21	.	2.61826	4.05299	2.13804	710
chr8	115678008	115678663	ATACpk_peak_31101	54	.	3.6001	7.57567	5.43791	300
chr8	115678008	115678663	ATACpk_peak_31101	54	.	3.6001	7.57567	5.43791	300
chr8	115678150	115678663	ATACpk_peak_31101	54	.	3.6001	7.57567	5.43791	300
chr8	115743931	115744545	ATACpk_peak_31102	60	.	3.76374	8.23385	6.06661	597
chr8	115743931	115744683	ATACpk_peak_31102	60	.	3.76374	8.23385	6.06661	597
chr8	115743931	115744925	ATACpk_peak_31102	60	.	3.76374	8.23385	6.06661	597
chr8	116004645	116004895	ATACpk_peak_31103	36	.	3.10918	5.71735	3.67934	305
chr8	116004819	116005096	ATACpk_peak_31103	36	.	3.10918	5.71735	3.67934	305
chr8	116004645	116005150	ATACpk_peak_31103	36	.	3.10918	5.71735	3.67934	305
chr8	116605715	116605963	ATACpk_peak_31112	80	.	4.25467	10.3139	8.06645	206
chr8	116605855	116606253	ATACpk_peak_31112	80	.	4.25467	10.3139	8.06645	206
chr8	116605715	116606253	ATACpk_peak_31112	80	.	4.25467	10.3139	8.06645	206
chr8	116629994	116630530	ATACpk_peak_31113	192	.	6.54564	21.7337	19.2077	272
chr8	116629959	116630530	ATACpk_peak_31113	192	.	6.54564	21.7337	19.2077	272
chr8	116629959	116630530	ATACpk_peak_31113	192	.	6.54564	21.7337	19.2077	272
chr8	116632035	116632339	ATACpk_peak_31114	42	.	3.27282	6.31656	4.24321	75
chr8	116632035	116632437	ATACpk_peak_31114	42	.	3.27282	6.31656	4.24321	75
chr8	116704204	116704908	ATACpk_peak_31117	26	.	2.7819	4.58445	2.62542	449
chr8	116704482	116704908	ATACpk_peak_31117	26	.	2.7819	4.58445	2.62542	449
chr8	117028557	117029113	ATACpk_peak_31127	228	.	7.20021	25.418	22.83	297
chr8	117028557	117029113	ATACpk_peak_31127	228	.	7.20021	25.418	22.83	297
chr8	117028557	117029113	ATACpk_peak_31127	228	.	7.20021	25.418	22.83	297
chr8	117060900	117061735	ATACpk_peak_31128	36	.	3.10918	5.71735	3.67934	745
chr8	117060900	117061866	ATACpk_peak_31128	36	.	3.10918	5.71735	3.67934	745
chr8	117060900	117061882	ATACpk_peak_31128	36	.	3.10918	5.71735	3.67934	745
chr8	117115629	117115996	ATACpk_peak_31130	36	.	3.10918	5.71735	3.67934	277
chr8	117115555	117115996	ATACpk_peak_31130	36	.	3.10918	5.71735	3.67934	277
chr8	117115485	117115996	ATACpk_peak_31130	36	.	3.10918	5.71735	3.67934	277
chr8	117257293	117257535	ATACpk_peak_31133	42	.	3.27282	6.31656	4.24321	174
chr8	117257293	117258021	ATACpk_peak_31133	42	.	3.27282	6.31656	4.24321	174
chr8	117257293	117257928	ATACpk_peak_31133	42	.	3.27282	6.31656	4.24321	174
chr8	117436891	117437361	ATACpk_peak_31136	73	.	4.09103	9.60366	7.38177	100
chr8	117436889	117437069	ATACpk_peak_31136	73	.	4.09103	9.60366	7.38177	100
chr8	117436889	117437071	ATACpk_peak_31136	73	.	4.09103	9.60366	7.38177	100
chr8	117475090	117475578	ATACpk_peak_31137	94	.	4.58195	11.7822	9.48674	96
chr8	117475090	117475578	ATACpk_peak_31137	94	.	4.58195	11.7822	9.48674	96
chr8	117475090	117475578	ATACpk_peak_31137	94	.	4.58195	11.7822	9.48674	96
chr8	117657659	117657902	ATACpk_peak_31139	21	.	2.61826	4.05299	2.13804	123
chr8	117673122	117673985	ATACpk_peak_31141	67	.	3.92739	8.91008	6.7148	567
chr8	117673122	117674002	ATACpk_peak_31141	67	.	3.92739	8.91008	6.7148	567
chr8	117673152	117674050	ATACpk_peak_31141	67	.	3.92739	8.91008	6.7148	567
chr8	118274856	118275316	ATACpk_peak_31146	31	.	2.94554	5.13962	3.13965	64
chr8	118274858	118275316	ATACpk_peak_31146	31	.	2.94554	5.13962	3.13965	64
chr8	118274856	118275296	ATACpk_peak_31146	31	.	2.94554	5.13962	3.13965	64
chr8	118466246	118466546	ATACpk_peak_31148	54	.	3.6001	7.57567	5.43791	262
chr8	118466246	118466546	ATACpk_peak_31148	54	.	3.6001	7.57567	5.43791	262
chr8	118635623	118636099	ATACpk_peak_31150	149	.	5.72744	17.3702	14.9306	260
chr8	118635623	118636286	ATACpk_peak_31150	149	.	5.72744	17.3702	14.9306	260
chr8	118635623	118636286	ATACpk_peak_31150	149	.	5.72744	17.3702	14.9306	260
chr8	118979348	118980033	ATACpk_peak_31154	80	.	4.25467	10.3139	8.06645	177
chr8	118979257	118980033	ATACpk_peak_31154	80	.	4.25467	10.3139	8.06645	177
chr8	118979396	118980033	ATACpk_peak_31154	80	.	4.25467	10.3139	8.06645	177
chr8	119079799	119080429	ATACpk_peak_31155	133	.	5.40015	15.7075	13.306	683
chr8	119079986	119080533	ATACpk_peak_31155	133	.	5.40015	15.7075	13.306	683
chr8	119079799	119080533	ATACpk_peak_31155	133	.	5.40015	15.7075	13.306	683
chr8	119228203	119228403	ATACpk_peak_31156	36	.	3.10918	5.71735	3.67934	195
chr8	119228203	119228538	ATACpk_peak_31156	36	.	3.10918	5.71735	3.67934	195
chr8	119346132	119346203	ATACpk_peak_31158	673	.	13.9095	70.4203	67.3369	896
chr8	119347527	119348622	ATACpk_peak_31159	42	.	3.27282	6.31656	4.24321	766
chr8	119347357	119347981	ATACpk_peak_31159	42	.	3.27282	6.31656	4.24321	766
chr8	119347357	119348622	ATACpk_peak_31159	42	.	3.27282	6.31656	4.24321	766
chr8	119349432	119351890	ATACpk_peak_31160	102	.	4.74559	12.5391	10.2211	1971
chr8	119349432	119351890	ATACpk_peak_31160	102	.	4.74559	12.5391	10.2211	1971
chr8	119349432	119351890	ATACpk_peak_31160	102	.	4.74559	12.5391	10.2211	1971
chr8	119353017	119354198	ATACpk_peak_31161	36	.	3.10918	5.71735	3.67934	879
chr8	119353017	119354198	ATACpk_peak_31161	36	.	3.10918	5.71735	3.67934	879
chr8	119353162	119354198	ATACpk_peak_31161	36	.	3.10918	5.71735	3.67934	879
chr8	119357711	119358125	ATACpk_peak_31162	356	.	9.32754	38.4029	35.6377	407
chr8	119357561	119358125	ATACpk_peak_31162	356	.	9.32754	38.4029	35.6377	407
chr8	119447250	119447517	ATACpk_peak_31167	26	.	2.7819	4.58445	2.62542	57
chr8	119447250	119447829	ATACpk_peak_31167	26	.	2.7819	4.58445	2.62542	57
chr8	119570549	119571653	ATACpk_peak_31171	42	.	3.27282	6.31656	4.24321	208
chr8	119570549	119570744	ATACpk_peak_31171	42	.	3.27282	6.31656	4.24321	208
chr8	119615368	119616487	ATACpk_peak_31177	36	.	3.10918	5.71735	3.67934	692
chr8	119615368	119616487	ATACpk_peak_31177	36	.	3.10918	5.71735	3.67934	692
chr8	119627922	119628452	ATACpk_peak_31179	31	.	2.94554	5.13962	3.13965	107
chr8	119629835	119630994	ATACpk_peak_31180	48	.	3.43646	6.9363	4.82981	556
chr8	119722228	119722576	ATACpk_peak_31184	60	.	3.76374	8.23385	6.06661	260
chr8	119722208	119722576	ATACpk_peak_31184	60	.	3.76374	8.23385	6.06661	260
chr8	119755732	119755828	ATACpk_peak_31185	60	.	3.76374	8.23385	6.06661	154
chr8	119755732	119756137	ATACpk_peak_31185	60	.	3.76374	8.23385	6.06661	154
chr8	119802241	119802373	ATACpk_peak_31190	26	.	2.7819	4.58445	2.62542	133
chr8	119802033	119802373	ATACpk_peak_31190	26	.	2.7819	4.58445	2.62542	133
chr8	119830170	119831123	ATACpk_peak_31192	48	.	3.43646	6.9363	4.82981	1021
chr8	119829843	119831123	ATACpk_peak_31192	48	.	3.43646	6.9363	4.82981	1021
chr8	119830025	119831123	ATACpk_peak_31192	48	.	3.43646	6.9363	4.82981	1021
chr8	120088419	120089016	ATACpk_peak_31198	117	.	5.07287	14.0961	11.7349	300
chr8	120088329	120089052	ATACpk_peak_31198	117	.	5.07287	14.0961	11.7349	300
chr8	120088331	120089056	ATACpk_peak_31198	117	.	5.07287	14.0961	11.7349	300
chr8	120246037	120246747	ATACpk_peak_31203	73	.	4.09103	9.60366	7.38177	305
chr8	120246203	120246747	ATACpk_peak_31203	73	.	4.09103	9.60366	7.38177	305
chr8	120246037	120246747	ATACpk_peak_31203	73	.	4.09103	9.60366	7.38177	305
chr8	120300717	120301100	ATACpk_peak_31205	60	.	3.76374	8.23385	6.06661	181
chr8	120300609	120301235	ATACpk_peak_31205	60	.	3.76374	8.23385	6.06661	181
chr8	120496476	120496926	ATACpk_peak_31209	102	.	4.74559	12.5391	10.2211	251
chr8	120496623	120497022	ATACpk_peak_31209	102	.	4.74559	12.5391	10.2211	251
chr8	120496474	120497022	ATACpk_peak_31209	102	.	4.74559	12.5391	10.2211	251
chr8	120556841	120557787	ATACpk_peak_31213	48	.	3.43646	6.9363	4.82981	511
chr8	120557177	120557619	ATACpk_peak_31213	48	.	3.43646	6.9363	4.82981	511
chr8	120556841	120557787	ATACpk_peak_31213	48	.	3.43646	6.9363	4.82981	511
chr8	120594732	120595008	ATACpk_peak_31215	60	.	3.76374	8.23385	6.06661	52
chr8	120672850	120673218	ATACpk_peak_31218	36	.	3.10918	5.71735	3.67934	336
chr8	120731777	120732284	ATACpk_peak_31219	157	.	5.89108	18.2199	15.7621	397
chr8	120731777	120732284	ATACpk_peak_31219	157	.	5.89108	18.2199	15.7621	397
chr8	120731777	120732284	ATACpk_peak_31219	157	.	5.89108	18.2199	15.7621	397
chr8	120796382	120796682	ATACpk_peak_31220	42	.	3.27282	6.31656	4.24321	45
chr8	120796382	120796682	ATACpk_peak_31220	42	.	3.27282	6.31656	4.24321	45
chr8	120796382	120796682	ATACpk_peak_31220	42	.	3.27282	6.31656	4.24321	45
chr8	121382715	121383058	ATACpk_peak_31231	60	.	3.76374	8.23385	6.06661	102
chr8	121382709	121383058	ATACpk_peak_31231	60	.	3.76374	8.23385	6.06661	102
chr8	121382709	121383058	ATACpk_peak_31231	60	.	3.76374	8.23385	6.06661	102
chr8	121424372	121424737	ATACpk_peak_31232	36	.	3.10918	5.71735	3.67934	26
chr8	121424396	121424737	ATACpk_peak_31232	36	.	3.10918	5.71735	3.67934	26
chr8	121474539	121475245	ATACpk_peak_31235	54	.	3.6001	7.57567	5.43791	540
chr8	121474877	121475265	ATACpk_peak_31235	54	.	3.6001	7.57567	5.43791	540
chr8	121474654	121475165	ATACpk_peak_31235	54	.	3.6001	7.57567	5.43791	540
chr8	121513219	121514203	ATACpk_peak_31237	80	.	4.25467	10.3139	8.06645	370
chr8	121513225	121513990	ATACpk_peak_31237	80	.	4.25467	10.3139	8.06645	370
chr8	121513219	121514083	ATACpk_peak_31237	80	.	4.25467	10.3139	8.06645	370
chr8	121539178	121540070	ATACpk_peak_31238	67	.	3.92739	8.91008	6.7148	102
chr8	121615127	121616247	ATACpk_peak_31246	117	.	5.07287	14.0961	11.7349	550
chr8	121615242	121615750	ATACpk_peak_31246	117	.	5.07287	14.0961	11.7349	550
chr8	121615252	121615927	ATACpk_peak_31246	117	.	5.07287	14.0961	11.7349	550
chr8	121651257	121652239	ATACpk_peak_31247	94	.	4.58195	11.7822	9.48674	517
chr8	121651358	121652218	ATACpk_peak_31247	94	.	4.58195	11.7822	9.48674	517
chr8	121651152	121652243	ATACpk_peak_31247	94	.	4.58195	11.7822	9.48674	517
chr8	121687737	121688390	ATACpk_peak_31249	42	.	3.27282	6.31656	4.24321	488
chr8	121697516	121698744	ATACpk_peak_31251	67	.	3.92739	8.91008	6.7148	451
chr8	121697516	121698386	ATACpk_peak_31251	67	.	3.92739	8.91008	6.7148	451
chr8	121697516	121698771	ATACpk_peak_31251	67	.	3.92739	8.91008	6.7148	451
chr8	121769615	121769897	ATACpk_peak_31254	36	.	3.10918	5.71735	3.67934	169
chr8	121850756	121852306	ATACpk_peak_31258	183	.	6.382	20.8386	18.3291	359
chr8	121850756	121852488	ATACpk_peak_31258	183	.	6.382	20.8386	18.3291	359
chr8	121850756	121851997	ATACpk_peak_31258	183	.	6.382	20.8386	18.3291	359
chr8	121852438	121852858	ATACpk_peak_31258	183	.	6.382	20.8386	18.3291	359
chr8	121861408	121861447	ATACpk_peak_31259	54	.	3.6001	7.57567	5.43791	363
chr8	121861339	121861447	ATACpk_peak_31259	54	.	3.6001	7.57567	5.43791	363
chr8	121861083	121861447	ATACpk_peak_31259	54	.	3.6001	7.57567	5.43791	363
chr8	121875530	121875926	ATACpk_peak_31261	48	.	3.43646	6.9363	4.82981	254
chr8	121875762	121875999	ATACpk_peak_31261	48	.	3.43646	6.9363	4.82981	254
chr8	121875530	121875999	ATACpk_peak_31261	48	.	3.43646	6.9363	4.82981	254
chr8	121877730	121878364	ATACpk_peak_31262	31	.	2.94554	5.13962	3.13965	590
chr8	121877941	121878239	ATACpk_peak_31262	31	.	2.94554	5.13962	3.13965	590
chr8	121877730	121878364	ATACpk_peak_31262	31	.	2.94554	5.13962	3.13965	590
chr8	121878851	121878890	ATACpk_peak_31263	67	.	3.92739	8.91008	6.7148	412
chr8	121879253	121880253	ATACpk_peak_31263	67	.	3.92739	8.91008	6.7148	412
chr8	121879042	121879337	ATACpk_peak_31263	67	.	3.92739	8.91008	6.7148	412
chr8	121879720	121880295	ATACpk_peak_31263	67	.	3.92739	8.91008	6.7148	412
chr8	121878851	121880476	ATACpk_peak_31263	67	.	3.92739	8.91008	6.7148	412
chr8	121881802	121882099	ATACpk_peak_31264	54	.	3.6001	7.57567	5.43791	235
chr8	121881488	121881855	ATACpk_peak_31264	54	.	3.6001	7.57567	5.43791	235
chr8	121884065	121884326	ATACpk_peak_31265	36	.	3.10918	5.71735	3.67934	223
chr8	121901704	121901992	ATACpk_peak_31266	31	.	2.94554	5.13962	3.13965	848
chr8	121996421	121996608	ATACpk_peak_31270	21	.	2.61826	4.05299	2.13804	3
chr8	122110162	122110671	ATACpk_peak_31272	94	.	4.58195	11.7822	9.48674	141
chr8	122110162	122110724	ATACpk_peak_31272	94	.	4.58195	11.7822	9.48674	141
chr8	122110162	122110724	ATACpk_peak_31272	94	.	4.58195	11.7822	9.48674	141
chr8	122173888	122174340	ATACpk_peak_31273	73	.	4.09103	9.60366	7.38177	184
chr8	122173888	122174376	ATACpk_peak_31273	73	.	4.09103	9.60366	7.38177	184
chr8	122173888	122174509	ATACpk_peak_31273	73	.	4.09103	9.60366	7.38177	184
chr8	122269384	122269888	ATACpk_peak_31274	80	.	4.25467	10.3139	8.06645	210
chr8	122269384	122269693	ATACpk_peak_31274	80	.	4.25467	10.3139	8.06645	210
chr8	122269384	122269888	ATACpk_peak_31274	80	.	4.25467	10.3139	8.06645	210
chr8	122282969	122283265	ATACpk_peak_31276	16	.	2.45462	3.54652	1.68009	79
chr8	122294150	122294616	ATACpk_peak_31277	60	.	3.76374	8.23385	6.06661	511
chr8	122294089	122294534	ATACpk_peak_31277	60	.	3.76374	8.23385	6.06661	511
chr8	122294039	122294726	ATACpk_peak_31277	60	.	3.76374	8.23385	6.06661	511
chr8	122375215	122375394	ATACpk_peak_31281	26	.	2.7819	4.58445	2.62542	364
chr8	122375290	122375394	ATACpk_peak_31281	26	.	2.7819	4.58445	2.62542	364
chr8	122386660	122386681	ATACpk_peak_31283	31	.	2.94554	5.13962	3.13965	247
chr8	122432666	122432905	ATACpk_peak_31284	48	.	3.43646	6.9363	4.82981	285
chr8	122432666	122432985	ATACpk_peak_31284	48	.	3.43646	6.9363	4.82981	285
chr8	122464891	122465741	ATACpk_peak_31287	87	.	4.41831	11.0403	8.76842	306
chr8	122464891	122465741	ATACpk_peak_31287	87	.	4.41831	11.0403	8.76842	306
chr8	122464891	122465741	ATACpk_peak_31287	87	.	4.41831	11.0403	8.76842	306
chr8	122466866	122467202	ATACpk_peak_31288	36	.	3.10918	5.71735	3.67934	394
chr8	122472169	122472350	ATACpk_peak_31290	1333	.	22.0915	136.985	133.385	3881
chr8	122472169	122472414	ATACpk_peak_31290	1333	.	22.0915	136.985	133.385	3881
chr8	122479964	122480828	ATACpk_peak_31291	73	.	4.09103	9.60366	7.38177	488
chr8	122480228	122480623	ATACpk_peak_31291	73	.	4.09103	9.60366	7.38177	488
chr8	122480046	122480578	ATACpk_peak_31291	73	.	4.09103	9.60366	7.38177	488
chr8	122481396	122481708	ATACpk_peak_31292	16	.	2.45462	3.54652	1.68009	362
chr8	122537141	122537359	ATACpk_peak_31295	31	.	2.94554	5.13962	3.13965	108
chr8	122537141	122537634	ATACpk_peak_31295	31	.	2.94554	5.13962	3.13965	108
chr8	122537147	122537634	ATACpk_peak_31295	31	.	2.94554	5.13962	3.13965	108
chr8	122546364	122546686	ATACpk_peak_31296	26	.	2.7819	4.58445	2.62542	183
chr8	122557480	122557985	ATACpk_peak_31298	26	.	2.7819	4.58445	2.62542	125
chr8	122572385	122572799	ATACpk_peak_31301	48	.	3.43646	6.9363	4.82981	1111
chr8	122573408	122573956	ATACpk_peak_31301	48	.	3.43646	6.9363	4.82981	1111
chr8	122572385	122572486	ATACpk_peak_31301	48	.	3.43646	6.9363	4.82981	1111
chr8	122587095	122587700	ATACpk_peak_31303	42	.	3.27282	6.31656	4.24321	505
chr8	122782091	122782464	ATACpk_peak_31309	42	.	3.27282	6.31656	4.24321	53
chr8	122782080	122782106	ATACpk_peak_31309	42	.	3.27282	6.31656	4.24321	53
chr8	122952193	122952259	ATACpk_peak_31312	21	.	2.61826	4.05299	2.13804	349
chr8	122952193	122952581	ATACpk_peak_31312	21	.	2.61826	4.05299	2.13804	349
chr8	123056486	123057009	ATACpk_peak_31315	48	.	3.43646	6.9363	4.82981	366
chr8	123056486	123057144	ATACpk_peak_31315	48	.	3.43646	6.9363	4.82981	366
chr8	123056486	123057144	ATACpk_peak_31315	48	.	3.43646	6.9363	4.82981	366
chr8	123061476	123062196	ATACpk_peak_31316	60	.	3.76374	8.23385	6.06661	451
chr8	123061669	123062196	ATACpk_peak_31316	60	.	3.76374	8.23385	6.06661	451
chr8	123061476	123062196	ATACpk_peak_31316	60	.	3.76374	8.23385	6.06661	451
chr8	123148948	123149715	ATACpk_peak_31321	149	.	5.72744	17.3702	14.9306	402
chr8	123148948	123149811	ATACpk_peak_31321	149	.	5.72744	17.3702	14.9306	402
chr8	123148948	123149802	ATACpk_peak_31321	149	.	5.72744	17.3702	14.9306	402
chr8	123202948	123203061	ATACpk_peak_31324	26	.	2.7819	4.58445	2.62542	89
chr8	123202948	123203277	ATACpk_peak_31324	26	.	2.7819	4.58445	2.62542	89
chr8	123215106	123215592	ATACpk_peak_31327	31	.	2.94554	5.13962	3.13965	848
chr8	123214845	123215592	ATACpk_peak_31327	31	.	2.94554	5.13962	3.13965	848
chr8	123218657	123219788	ATACpk_peak_31328	36	.	3.10918	5.71735	3.67934	761
chr8	123218722	123219175	ATACpk_peak_31328	36	.	3.10918	5.71735	3.67934	761
chr8	123219692	123219788	ATACpk_peak_31328	36	.	3.10918	5.71735	3.67934	761
chr8	123242847	123243382	ATACpk_peak_31332	36	.	3.10918	5.71735	3.67934	51
chr8	123242670	123243382	ATACpk_peak_31332	36	.	3.10918	5.71735	3.67934	51
chr8	123242670	123243382	ATACpk_peak_31332	36	.	3.10918	5.71735	3.67934	51
chr8	123267703	123268079	ATACpk_peak_31334	36	.	3.10918	5.71735	3.67934	170
chr8	123336807	123337664	ATACpk_peak_31337	26	.	2.7819	4.58445	2.62542	504
chr8	123336807	123337664	ATACpk_peak_31337	26	.	2.7819	4.58445	2.62542	504
chr8	123336807	123337664	ATACpk_peak_31337	26	.	2.7819	4.58445	2.62542	504
chr8	123338245	123338250	ATACpk_peak_31338	60	.	3.76374	8.23385	6.06661	149
chr8	123338245	123338743	ATACpk_peak_31338	60	.	3.76374	8.23385	6.06661	149
chr8	123338245	123338743	ATACpk_peak_31338	60	.	3.76374	8.23385	6.06661	149
chr8	123406694	123407051	ATACpk_peak_31341	26	.	2.7819	4.58445	2.62542	244
chr8	123406694	123407051	ATACpk_peak_31341	26	.	2.7819	4.58445	2.62542	244
chr8	123422594	123422891	ATACpk_peak_31343	48	.	3.43646	6.9363	4.82981	8
chr8	123442891	123443456	ATACpk_peak_31344	94	.	4.58195	11.7822	9.48674	141
chr8	123442891	123443400	ATACpk_peak_31344	94	.	4.58195	11.7822	9.48674	141
chr8	123442891	123443405	ATACpk_peak_31344	94	.	4.58195	11.7822	9.48674	141
chr8	123665998	123666308	ATACpk_peak_31349	87	.	4.41831	11.0403	8.76842	237
chr8	123665971	123666335	ATACpk_peak_31349	87	.	4.41831	11.0403	8.76842	237
chr8	123665971	123666335	ATACpk_peak_31349	87	.	4.41831	11.0403	8.76842	237
chr8	123859072	123859933	ATACpk_peak_31351	174	.	6.21836	19.9544	17.4617	624
chr8	123858887	123859933	ATACpk_peak_31351	174	.	6.21836	19.9544	17.4617	624
chr8	123858629	123859933	ATACpk_peak_31351	174	.	6.21836	19.9544	17.4617	624
chr8	123923218	123923442	ATACpk_peak_31352	48	.	3.43646	6.9363	4.82981	259
chr8	123923178	123923442	ATACpk_peak_31352	48	.	3.43646	6.9363	4.82981	259
chr8	123924006	123924425	ATACpk_peak_31353	42	.	3.27282	6.31656	4.24321	166
chr8	123923849	123924425	ATACpk_peak_31353	42	.	3.27282	6.31656	4.24321	166
chr8	123923849	123924425	ATACpk_peak_31353	42	.	3.27282	6.31656	4.24321	166
chr8	123991512	123991807	ATACpk_peak_31358	36	.	3.10918	5.71735	3.67934	214
chr8	123991746	123991807	ATACpk_peak_31358	36	.	3.10918	5.71735	3.67934	214
chr8	124025722	124025922	ATACpk_peak_31360	36	.	3.10918	5.71735	3.67934	213
chr8	124025513	124025803	ATACpk_peak_31360	36	.	3.10918	5.71735	3.67934	213
chr8	124029148	124029377	ATACpk_peak_31361	73	.	4.09103	9.60366	7.38177	625
chr8	124029026	124029377	ATACpk_peak_31361	73	.	4.09103	9.60366	7.38177	625
chr8	124030719	124031020	ATACpk_peak_31362	42	.	3.27282	6.31656	4.24321	210
chr8	124030719	124030912	ATACpk_peak_31362	42	.	3.27282	6.31656	4.24321	210
chr8	124030725	124031020	ATACpk_peak_31362	42	.	3.27282	6.31656	4.24321	210
chr8	124033396	124033604	ATACpk_peak_31363	48	.	3.43646	6.9363	4.82981	145
chr8	124034437	124034919	ATACpk_peak_31364	36	.	3.10918	5.71735	3.67934	368
chr8	124040726	124041475	ATACpk_peak_31365	36	.	3.10918	5.71735	3.67934	174
chr8	124049896	124050463	ATACpk_peak_31366	26	.	2.7819	4.58445	2.62542	259
chr8	124052665	124053711	ATACpk_peak_31367	31	.	2.94554	5.13962	3.13965	50
chr8	124052665	124053711	ATACpk_peak_31367	31	.	2.94554	5.13962	3.13965	50
chr8	124052665	124053277	ATACpk_peak_31367	31	.	2.94554	5.13962	3.13965	50
chr8	124053671	124053711	ATACpk_peak_31367	31	.	2.94554	5.13962	3.13965	50
chr8	124054618	124055319	ATACpk_peak_31368	54	.	3.6001	7.57567	5.43791	252
chr8	124100038	124100387	ATACpk_peak_31369	26	.	2.7819	4.58445	2.62542	284
chr8	124206361	124206653	ATACpk_peak_31372	102	.	4.74559	12.5391	10.2211	95
chr8	124206379	124206653	ATACpk_peak_31372	102	.	4.74559	12.5391	10.2211	95
chr8	124231698	124232179	ATACpk_peak_31374	42	.	3.27282	6.31656	4.24321	108
chr8	124231698	124231944	ATACpk_peak_31374	42	.	3.27282	6.31656	4.24321	108
chr8	124231698	124232179	ATACpk_peak_31374	42	.	3.27282	6.31656	4.24321	108
chr8	124283430	124283709	ATACpk_peak_31375	42	.	3.27282	6.31656	4.24321	214
chr8	124283430	124284015	ATACpk_peak_31375	42	.	3.27282	6.31656	4.24321	214
chr8	124283430	124283594	ATACpk_peak_31375	42	.	3.27282	6.31656	4.24321	214
chr8	124396471	124397046	ATACpk_peak_31377	183	.	6.382	20.8386	18.3291	273
chr8	124396555	124397250	ATACpk_peak_31377	183	.	6.382	20.8386	18.3291	273
chr8	124396536	124397058	ATACpk_peak_31377	183	.	6.382	20.8386	18.3291	273
chr8	124450657	124450730	ATACpk_peak_31379	26	.	2.7819	4.58445	2.62542	71
chr8	124483512	124484042	ATACpk_peak_31380	73	.	4.09103	9.60366	7.38177	297
chr8	124483723	124484127	ATACpk_peak_31380	73	.	4.09103	9.60366	7.38177	297
chr8	124483512	124484127	ATACpk_peak_31380	73	.	4.09103	9.60366	7.38177	297
chr8	124653913	124654267	ATACpk_peak_31383	26	.	2.7819	4.58445	2.62542	291
chr8	124653913	124654267	ATACpk_peak_31383	26	.	2.7819	4.58445	2.62542	291
chr8	124653913	124654267	ATACpk_peak_31383	26	.	2.7819	4.58445	2.62542	291
chr8	124670827	124671571	ATACpk_peak_31386	87	.	4.41831	11.0403	8.76842	414
chr8	124670827	124671571	ATACpk_peak_31386	87	.	4.41831	11.0403	8.76842	414
chr8	124717945	124718142	ATACpk_peak_31387	16	.	2.45462	3.54652	1.68009	23
chr8	124717950	124718142	ATACpk_peak_31387	16	.	2.45462	3.54652	1.68009	23
chr8	124751661	124751957	ATACpk_peak_31389	54	.	3.6001	7.57567	5.43791	185
chr8	124751661	124751957	ATACpk_peak_31389	54	.	3.6001	7.57567	5.43791	185
chr8	124751661	124751957	ATACpk_peak_31389	54	.	3.6001	7.57567	5.43791	185
chr8	124768710	124768952	ATACpk_peak_31390	60	.	3.76374	8.23385	6.06661	140
chr8	124768710	124769151	ATACpk_peak_31390	60	.	3.76374	8.23385	6.06661	140
chr8	124782883	124783683	ATACpk_peak_31393	73	.	4.09103	9.60366	7.38177	440
chr8	124782889	124783683	ATACpk_peak_31393	73	.	4.09103	9.60366	7.38177	440
chr8	124782883	124783683	ATACpk_peak_31393	73	.	4.09103	9.60366	7.38177	440
chr8	124827460	124827992	ATACpk_peak_31395	80	.	4.25467	10.3139	8.06645	597
chr8	124827355	124827992	ATACpk_peak_31395	80	.	4.25467	10.3139	8.06645	597
chr8	124874418	124874663	ATACpk_peak_31397	36	.	3.10918	5.71735	3.67934	173
chr8	124884394	124884750	ATACpk_peak_31398	16	.	2.45462	3.54652	1.68009	229
chr8	124911085	124911310	ATACpk_peak_31402	117	.	5.07287	14.0961	11.7349	1195
chr8	124910231	124911310	ATACpk_peak_31402	117	.	5.07287	14.0961	11.7349	1195
chr8	124948100	124948597	ATACpk_peak_31404	31	.	2.94554	5.13962	3.13965	431
chr8	124948167	124948597	ATACpk_peak_31404	31	.	2.94554	5.13962	3.13965	431
chr8	124948100	124948439	ATACpk_peak_31404	31	.	2.94554	5.13962	3.13965	431
chr8	124980224	124981181	ATACpk_peak_31405	109	.	4.90923	13.3106	10.9706	759
chr8	124980224	124981069	ATACpk_peak_31405	109	.	4.90923	13.3106	10.9706	759
chr8	124980224	124981133	ATACpk_peak_31405	109	.	4.90923	13.3106	10.9706	759
chr8	124991056	124991657	ATACpk_peak_31406	87	.	4.41831	11.0403	8.76842	660
chr8	124991029	124991647	ATACpk_peak_31406	87	.	4.41831	11.0403	8.76842	660
chr8	124991056	124992132	ATACpk_peak_31406	87	.	4.41831	11.0403	8.76842	660
chr8	124993478	124993729	ATACpk_peak_31407	60	.	3.76374	8.23385	6.06661	54
chr8	124993421	124993546	ATACpk_peak_31407	60	.	3.76374	8.23385	6.06661	54
chr8	125091251	125091670	ATACpk_peak_31410	48	.	3.43646	6.9363	4.82981	82
chr8	125091457	125091844	ATACpk_peak_31410	48	.	3.43646	6.9363	4.82981	82
chr8	125119920	125120202	ATACpk_peak_31411	42	.	3.27282	6.31656	4.24321	152
chr8	125119920	125120237	ATACpk_peak_31411	42	.	3.27282	6.31656	4.24321	152
chr8	125120003	125120237	ATACpk_peak_31411	42	.	3.27282	6.31656	4.24321	152
chr8	125171109	125171401	ATACpk_peak_31412	26	.	2.7819	4.58445	2.62542	91
chr8	125171109	125171401	ATACpk_peak_31412	26	.	2.7819	4.58445	2.62542	91
chr8	125349216	125349881	ATACpk_peak_31416	73	.	4.09103	9.60366	7.38177	375
chr8	125349216	125349928	ATACpk_peak_31416	73	.	4.09103	9.60366	7.38177	375
chr8	125399629	125399868	ATACpk_peak_31419	912	.	17.0187	94.5267	91.2497	1164
chr8	125401437	125401769	ATACpk_peak_31420	67	.	3.92739	8.91008	6.7148	412
chr8	125401437	125401764	ATACpk_peak_31420	67	.	3.92739	8.91008	6.7148	412
chr8	125401437	125401774	ATACpk_peak_31420	67	.	3.92739	8.91008	6.7148	412
chr8	125599724	125600099	ATACpk_peak_31424	60	.	3.76374	8.23385	6.06661	63
chr8	125599724	125599864	ATACpk_peak_31424	60	.	3.76374	8.23385	6.06661	63
chr8	125599724	125599889	ATACpk_peak_31424	60	.	3.76374	8.23385	6.06661	63
chr8	125602325	125602632	ATACpk_peak_31425	26	.	2.7819	4.58445	2.62542	44
chr8	125670814	125670825	ATACpk_peak_31427	685	.	14.0731	71.6466	68.5529	525
chr8	125719910	125720298	ATACpk_peak_31429	73	.	4.09103	9.60366	7.38177	293
chr8	125719910	125720298	ATACpk_peak_31429	73	.	4.09103	9.60366	7.38177	293
chr8	125844854	125845947	ATACpk_peak_31434	166	.	6.05472	19.0814	16.6059	764
chr8	125844886	125845947	ATACpk_peak_31434	166	.	6.05472	19.0814	16.6059	764
chr8	125844736	125845947	ATACpk_peak_31434	166	.	6.05472	19.0814	16.6059	764
chr8	125898140	125898483	ATACpk_peak_31435	60	.	3.76374	8.23385	6.06661	391
chr8	125897969	125898483	ATACpk_peak_31435	60	.	3.76374	8.23385	6.06661	391
chr8	125897967	125898483	ATACpk_peak_31435	60	.	3.76374	8.23385	6.06661	391
chr8	125909222	125909503	ATACpk_peak_31436	36	.	3.10918	5.71735	3.67934	149
chr8	125909295	125909503	ATACpk_peak_31436	36	.	3.10918	5.71735	3.67934	149
chr8	125908930	125909503	ATACpk_peak_31436	36	.	3.10918	5.71735	3.67934	149
chr8	125934954	125935596	ATACpk_peak_31438	60	.	3.76374	8.23385	6.06661	87
chr8	125934954	125935252	ATACpk_peak_31438	60	.	3.76374	8.23385	6.06661	87
chr8	125934954	125935852	ATACpk_peak_31438	60	.	3.76374	8.23385	6.06661	87
chr8	126314589	126314878	ATACpk_peak_31441	109	.	4.90923	13.3106	10.9706	65
chr8	126314589	126314878	ATACpk_peak_31441	109	.	4.90923	13.3106	10.9706	65
chr8	126465841	126466133	ATACpk_peak_31444	31	.	2.94554	5.13962	3.13965	338
chr8	126497326	126497895	ATACpk_peak_31447	67	.	3.92739	8.91008	6.7148	379
chr8	126497358	126497895	ATACpk_peak_31447	67	.	3.92739	8.91008	6.7148	379
chr8	126497326	126497895	ATACpk_peak_31447	67	.	3.92739	8.91008	6.7148	379
chr8	126667014	126667235	ATACpk_peak_31450	31	.	2.94554	5.13962	3.13965	159
chr8	126667302	126667380	ATACpk_peak_31450	31	.	2.94554	5.13962	3.13965	159
chr8	126788774	126789589	ATACpk_peak_31451	36	.	3.10918	5.71735	3.67934	567
chr8	126853195	126853633	ATACpk_peak_31453	36	.	3.10918	5.71735	3.67934	40
chr8	126929485	126929892	ATACpk_peak_31454	31	.	2.94554	5.13962	3.13965	297
chr8	126929485	126929892	ATACpk_peak_31454	31	.	2.94554	5.13962	3.13965	297
chr8	127257421	127257735	ATACpk_peak_31459	54	.	3.6001	7.57567	5.43791	100
chr8	127257421	127257735	ATACpk_peak_31459	54	.	3.6001	7.57567	5.43791	100
chr8	127257421	127257735	ATACpk_peak_31459	54	.	3.6001	7.57567	5.43791	100
chr8	127515132	127515424	ATACpk_peak_31460	87	.	4.41831	11.0403	8.76842	223
chr8	127515017	127515485	ATACpk_peak_31460	87	.	4.41831	11.0403	8.76842	223
chr8	127515017	127515485	ATACpk_peak_31460	87	.	4.41831	11.0403	8.76842	223
chr8	127545800	127546509	ATACpk_peak_31461	141	.	5.5638	16.5326	14.1119	152
chr8	127545800	127546509	ATACpk_peak_31461	141	.	5.5638	16.5326	14.1119	152
chr8	127545800	127546509	ATACpk_peak_31461	141	.	5.5638	16.5326	14.1119	152
chr8	127585447	127585745	ATACpk_peak_31462	26	.	2.7819	4.58445	2.62542	32
chr8	128357504	128357579	ATACpk_peak_31465	31	.	2.94554	5.13962	3.13965	338
chr8	128357924	128358523	ATACpk_peak_31466	21	.	2.61826	4.05299	2.13804	583
chr8	128724322	128724650	ATACpk_peak_31469	31	.	2.94554	5.13962	3.13965	324
chr8	128755997	128756131	ATACpk_peak_31470	36	.	3.10918	5.71735	3.67934	218
chr8	128755841	128756131	ATACpk_peak_31470	36	.	3.10918	5.71735	3.67934	218
chr8	128755771	128756131	ATACpk_peak_31470	36	.	3.10918	5.71735	3.67934	218
chr8	128771253	128771447	ATACpk_peak_31472	54	.	3.6001	7.57567	5.43791	552
chr8	128771349	128771447	ATACpk_peak_31472	54	.	3.6001	7.57567	5.43791	552
chr8	128771297	128771447	ATACpk_peak_31472	54	.	3.6001	7.57567	5.43791	552
chr8	128771765	128772349	ATACpk_peak_31473	42	.	3.27282	6.31656	4.24321	215
chr8	128771765	128772274	ATACpk_peak_31473	42	.	3.27282	6.31656	4.24321	215
chr8	128771765	128772456	ATACpk_peak_31473	42	.	3.27282	6.31656	4.24321	215
chr8	128877037	128878208	ATACpk_peak_31475	54	.	3.6001	7.57567	5.43791	1016
chr8	128928102	128928673	ATACpk_peak_31476	36	.	3.10918	5.71735	3.67934	437
chr8	128947917	128948100	ATACpk_peak_31477	48	.	3.43646	6.9363	4.82981	102
chr8	129030106	129030282	ATACpk_peak_31479	26	.	2.7819	4.58445	2.62542	160
chr8	129030106	129030338	ATACpk_peak_31479	26	.	2.7819	4.58445	2.62542	160
chr8	129165774	129166303	ATACpk_peak_31482	21	.	2.61826	4.05299	2.13804	126
chr8	129165774	129166207	ATACpk_peak_31482	21	.	2.61826	4.05299	2.13804	126
chr8	129165774	129166303	ATACpk_peak_31482	21	.	2.61826	4.05299	2.13804	126
chr8	129187247	129187749	ATACpk_peak_31483	31	.	2.94554	5.13962	3.13965	120
chr8	129187247	129187749	ATACpk_peak_31483	31	.	2.94554	5.13962	3.13965	120
chr8	129196448	129197045	ATACpk_peak_31484	73	.	4.09103	9.60366	7.38177	482
chr8	129196448	129197045	ATACpk_peak_31484	73	.	4.09103	9.60366	7.38177	482
chr8	129196582	129197045	ATACpk_peak_31484	73	.	4.09103	9.60366	7.38177	482
chr8	129199136	129199501	ATACpk_peak_31485	21	.	2.61826	4.05299	2.13804	263
chr8	129199136	129199501	ATACpk_peak_31485	21	.	2.61826	4.05299	2.13804	263
chr9	3062952	3063247	ATACpk_peak_31495	26	.	2.7819	4.58445	2.62542	113
chr9	3064628	3064666	ATACpk_peak_31496	36	.	3.10918	5.71735	3.67934	271
chr9	3063722	3064158	ATACpk_peak_31496	36	.	3.10918	5.71735	3.67934	271
chr9	3063722	3064463	ATACpk_peak_31496	36	.	3.10918	5.71735	3.67934	271
chr9	3065022	3065416	ATACpk_peak_31497	16	.	2.45462	3.54652	1.68009	292
chr9	3065287	3065416	ATACpk_peak_31497	16	.	2.45462	3.54652	1.68009	292
chr9	3175072	3175351	ATACpk_peak_31500	36	.	3.10918	5.71735	3.67934	203
chr9	3180414	3180755	ATACpk_peak_31501	36	.	3.10918	5.71735	3.67934	97
chr9	4142970	4143505	ATACpk_peak_31508	42	.	3.27282	6.31656	4.24321	173
chr9	4142970	4143505	ATACpk_peak_31508	42	.	3.27282	6.31656	4.24321	173
chr9	4142970	4143491	ATACpk_peak_31508	42	.	3.27282	6.31656	4.24321	173
chr9	4217777	4218347	ATACpk_peak_31509	42	.	3.27282	6.31656	4.24321	140
chr9	4217447	4218427	ATACpk_peak_31509	42	.	3.27282	6.31656	4.24321	140
chr9	4217447	4218435	ATACpk_peak_31509	42	.	3.27282	6.31656	4.24321	140
chr9	4676039	4676987	ATACpk_peak_31516	141	.	5.5638	16.5326	14.1119	289
chr9	4676039	4676847	ATACpk_peak_31516	141	.	5.5638	16.5326	14.1119	289
chr9	4676039	4676992	ATACpk_peak_31516	141	.	5.5638	16.5326	14.1119	289
chr9	4807398	4807841	ATACpk_peak_31517	266	.	7.85477	29.2578	26.6125	273
chr9	4807398	4807841	ATACpk_peak_31517	266	.	7.85477	29.2578	26.6125	273
chr9	4807463	4807841	ATACpk_peak_31517	266	.	7.85477	29.2578	26.6125	273
chr9	5934824	5935242	ATACpk_peak_31520	80	.	4.25467	10.3139	8.06645	428
chr9	5934793	5935376	ATACpk_peak_31520	80	.	4.25467	10.3139	8.06645	428
chr9	5934694	5935306	ATACpk_peak_31520	80	.	4.25467	10.3139	8.06645	428
chr9	5997853	5998309	ATACpk_peak_31521	133	.	5.40015	15.7075	13.306	287
chr9	5997931	5998314	ATACpk_peak_31521	133	.	5.40015	15.7075	13.306	287
chr9	6250024	6250526	ATACpk_peak_31522	31	.	2.94554	5.13962	3.13965	19
chr9	7806863	7807065	ATACpk_peak_31526	21	.	2.61826	4.05299	2.13804	288
chr9	7806747	7807065	ATACpk_peak_31526	21	.	2.61826	4.05299	2.13804	288
chr9	7829807	7830094	ATACpk_peak_31527	67	.	3.92739	8.91008	6.7148	215
chr9	7829807	7830094	ATACpk_peak_31527	67	.	3.92739	8.91008	6.7148	215
chr9	7829807	7830094	ATACpk_peak_31527	67	.	3.92739	8.91008	6.7148	215
chr9	7831802	7832295	ATACpk_peak_31528	36	.	3.10918	5.71735	3.67934	82
chr9	7833616	7834951	ATACpk_peak_31529	42	.	3.27282	6.31656	4.24321	1190
chr9	7833718	7834353	ATACpk_peak_31529	42	.	3.27282	6.31656	4.24321	1190
chr9	7833616	7834637	ATACpk_peak_31529	42	.	3.27282	6.31656	4.24321	1190
chr9	7880097	7880493	ATACpk_peak_31534	54	.	3.6001	7.57567	5.43791	633
chr9	7880417	7880757	ATACpk_peak_31534	54	.	3.6001	7.57567	5.43791	633
chr9	7880212	7880757	ATACpk_peak_31534	54	.	3.6001	7.57567	5.43791	633
chr9	8072957	8073715	ATACpk_peak_31539	31	.	2.94554	5.13962	3.13965	214
chr9	8072949	8073446	ATACpk_peak_31539	31	.	2.94554	5.13962	3.13965	214
chr9	8073067	8073582	ATACpk_peak_31539	31	.	2.94554	5.13962	3.13965	214
chr9	8116130	8116342	ATACpk_peak_31540	31	.	2.94554	5.13962	3.13965	10
chr9	8116130	8116409	ATACpk_peak_31540	31	.	2.94554	5.13962	3.13965	10
chr9	8143223	8143707	ATACpk_peak_31542	285	.	8.18205	31.232	28.5588	337
chr9	8143200	8143707	ATACpk_peak_31542	285	.	8.18205	31.232	28.5588	337
chr9	8143165	8143707	ATACpk_peak_31542	285	.	8.18205	31.232	28.5588	337
chr9	9292839	9293189	ATACpk_peak_31547	87	.	4.41831	11.0403	8.76842	87
chr9	9292839	9293335	ATACpk_peak_31547	87	.	4.41831	11.0403	8.76842	87
chr9	9292839	9293314	ATACpk_peak_31547	87	.	4.41831	11.0403	8.76842	87
chr9	9299519	9299804	ATACpk_peak_31548	117	.	5.07287	14.0961	11.7349	138
chr9	11259788	11260087	ATACpk_peak_31550	26	.	2.7819	4.58445	2.62542	304
chr9	11259641	11260121	ATACpk_peak_31550	26	.	2.7819	4.58445	2.62542	304
chr9	11488829	11489209	ATACpk_peak_31552	141	.	5.5638	16.5326	14.1119	706
chr9	11488429	11489203	ATACpk_peak_31552	141	.	5.5638	16.5326	14.1119	706
chr9	11488429	11489211	ATACpk_peak_31552	141	.	5.5638	16.5326	14.1119	706
chr9	12133615	12133701	ATACpk_peak_31554	42	.	3.27282	6.31656	4.24321	346
chr9	12740309	12740468	ATACpk_peak_31555	26	.	2.7819	4.58445	2.62542	68
chr9	12740165	12740468	ATACpk_peak_31555	26	.	2.7819	4.58445	2.62542	68
chr9	13669231	13669506	ATACpk_peak_31560	42	.	3.27282	6.31656	4.24321	178
chr9	13669243	13669541	ATACpk_peak_31560	42	.	3.27282	6.31656	4.24321	178
chr9	13756917	13757624	ATACpk_peak_31562	42	.	3.27282	6.31656	4.24321	218
chr9	13756979	13757346	ATACpk_peak_31562	42	.	3.27282	6.31656	4.24321	218
chr9	13804609	13804935	ATACpk_peak_31563	36	.	3.10918	5.71735	3.67934	239
chr9	13804809	13804935	ATACpk_peak_31563	36	.	3.10918	5.71735	3.67934	239
chr9	13805282	13805514	ATACpk_peak_31564	31	.	2.94554	5.13962	3.13965	199
chr9	13805282	13805779	ATACpk_peak_31564	31	.	2.94554	5.13962	3.13965	199
chr9	13806214	13806788	ATACpk_peak_31565	54	.	3.6001	7.57567	5.43791	77
chr9	13806214	13806788	ATACpk_peak_31565	54	.	3.6001	7.57567	5.43791	77
chr9	13806214	13806788	ATACpk_peak_31565	54	.	3.6001	7.57567	5.43791	77
chr9	13819563	13820129	ATACpk_peak_31566	31	.	2.94554	5.13962	3.13965	451
chr9	13822736	13823143	ATACpk_peak_31567	67	.	3.92739	8.91008	6.7148	139
chr9	13822736	13823015	ATACpk_peak_31567	67	.	3.92739	8.91008	6.7148	139
chr9	13822736	13823143	ATACpk_peak_31567	67	.	3.92739	8.91008	6.7148	139
chr9	13910956	13911188	ATACpk_peak_31569	48	.	3.43646	6.9363	4.82981	183
chr9	14388814	14389376	ATACpk_peak_31574	48	.	3.43646	6.9363	4.82981	561
chr9	14614680	14615058	ATACpk_peak_31576	21	.	2.61826	4.05299	2.13804	31
chr9	14643246	14644271	ATACpk_peak_31577	73	.	4.09103	9.60366	7.38177	320
chr9	14643246	14644013	ATACpk_peak_31577	73	.	4.09103	9.60366	7.38177	320
chr9	14643246	14643761	ATACpk_peak_31577	73	.	4.09103	9.60366	7.38177	320
chr9	14751532	14751720	ATACpk_peak_31578	54	.	3.6001	7.57567	5.43791	332
chr9	14751532	14752099	ATACpk_peak_31578	54	.	3.6001	7.57567	5.43791	332
chr9	14845316	14845724	ATACpk_peak_31582	54	.	3.6001	7.57567	5.43791	225
chr9	14985610	14985897	ATACpk_peak_31584	31	.	2.94554	5.13962	3.13965	100
chr9	15238964	15239305	ATACpk_peak_31588	42	.	3.27282	6.31656	4.24321	265
chr9	15238964	15239236	ATACpk_peak_31588	42	.	3.27282	6.31656	4.24321	265
chr9	15238964	15239305	ATACpk_peak_31588	42	.	3.27282	6.31656	4.24321	265
chr9	15470711	15471055	ATACpk_peak_31592	60	.	3.76374	8.23385	6.06661	363
chr9	15470821	15471055	ATACpk_peak_31592	60	.	3.76374	8.23385	6.06661	363
chr9	15470795	15471055	ATACpk_peak_31592	60	.	3.76374	8.23385	6.06661	363
chr9	15493330	15494514	ATACpk_peak_31593	149	.	5.72744	17.3702	14.9306	855
chr9	15493103	15494514	ATACpk_peak_31593	149	.	5.72744	17.3702	14.9306	855
chr9	15493163	15494514	ATACpk_peak_31593	149	.	5.72744	17.3702	14.9306	855
chr9	15538730	15539140	ATACpk_peak_31594	31	.	2.94554	5.13962	3.13965	16
chr9	15538730	15538900	ATACpk_peak_31594	31	.	2.94554	5.13962	3.13965	16
chr9	15538730	15539059	ATACpk_peak_31594	31	.	2.94554	5.13962	3.13965	16
chr9	15818285	15818666	ATACpk_peak_31600	42	.	3.27282	6.31656	4.24321	81
chr9	15818285	15818492	ATACpk_peak_31600	42	.	3.27282	6.31656	4.24321	81
chr9	15818285	15818540	ATACpk_peak_31600	42	.	3.27282	6.31656	4.24321	81
chr9	15978481	15978955	ATACpk_peak_31601	80	.	4.25467	10.3139	8.06645	102
chr9	15978481	15978935	ATACpk_peak_31601	80	.	4.25467	10.3139	8.06645	102
chr9	15978481	15978955	ATACpk_peak_31601	80	.	4.25467	10.3139	8.06645	102
chr9	17647272	17647744	ATACpk_peak_31603	42	.	3.27282	6.31656	4.24321	437
chr9	17647272	17647744	ATACpk_peak_31603	42	.	3.27282	6.31656	4.24321	437
chr9	17647272	17647726	ATACpk_peak_31603	42	.	3.27282	6.31656	4.24321	437
chr9	18033690	18033959	ATACpk_peak_31604	80	.	4.25467	10.3139	8.06645	58
chr9	18033712	18033959	ATACpk_peak_31604	80	.	4.25467	10.3139	8.06645	58
chr9	18033689	18033959	ATACpk_peak_31604	80	.	4.25467	10.3139	8.06645	58
chr9	18473330	18474149	ATACpk_peak_31606	102	.	4.74559	12.5391	10.2211	325
chr9	18473312	18474149	ATACpk_peak_31606	102	.	4.74559	12.5391	10.2211	325
chr9	18473340	18474149	ATACpk_peak_31606	102	.	4.74559	12.5391	10.2211	325
chr9	18638600	18639789	ATACpk_peak_31607	60	.	3.76374	8.23385	6.06661	1010
chr9	18638600	18640411	ATACpk_peak_31607	60	.	3.76374	8.23385	6.06661	1010
chr9	18638600	18638601	ATACpk_peak_31607	60	.	3.76374	8.23385	6.06661	1010
chr9	18639630	18640263	ATACpk_peak_31607	60	.	3.76374	8.23385	6.06661	1010
chr9	18784833	18785162	ATACpk_peak_31609	26	.	2.7819	4.58445	2.62542	326
chr9	18784833	18785340	ATACpk_peak_31609	26	.	2.7819	4.58445	2.62542	326
chr9	20143793	20144336	ATACpk_peak_31611	48	.	3.43646	6.9363	4.82981	379
chr9	20143793	20144336	ATACpk_peak_31611	48	.	3.43646	6.9363	4.82981	379
chr9	20143793	20144336	ATACpk_peak_31611	48	.	3.43646	6.9363	4.82981	379
chr9	20565514	20566527	ATACpk_peak_31617	94	.	4.58195	11.7822	9.48674	378
chr9	20565630	20566527	ATACpk_peak_31617	94	.	4.58195	11.7822	9.48674	378
chr9	20565691	20566527	ATACpk_peak_31617	94	.	4.58195	11.7822	9.48674	378
chr9	20661345	20661999	ATACpk_peak_31623	26	.	2.7819	4.58445	2.62542	324
chr9	20661699	20661999	ATACpk_peak_31623	26	.	2.7819	4.58445	2.62542	324
chr9	20662473	20662517	ATACpk_peak_31624	36	.	3.10918	5.71735	3.67934	584
chr9	20740366	20740716	ATACpk_peak_31627	54	.	3.6001	7.57567	5.43791	173
chr9	20740366	20740716	ATACpk_peak_31627	54	.	3.6001	7.57567	5.43791	173
chr9	20830743	20831163	ATACpk_peak_31629	42	.	3.27282	6.31656	4.24321	414
chr9	20830743	20831396	ATACpk_peak_31629	42	.	3.27282	6.31656	4.24321	414
chr9	20830743	20831396	ATACpk_peak_31629	42	.	3.27282	6.31656	4.24321	414
chr9	20891994	20892275	ATACpk_peak_31632	26	.	2.7819	4.58445	2.62542	848
chr9	20891656	20892497	ATACpk_peak_31632	26	.	2.7819	4.58445	2.62542	848
chr9	20892164	20892497	ATACpk_peak_31632	26	.	2.7819	4.58445	2.62542	848
chr9	20892950	20893336	ATACpk_peak_31633	26	.	2.7819	4.58445	2.62542	245
chr9	20892950	20893336	ATACpk_peak_31633	26	.	2.7819	4.58445	2.62542	245
chr9	20892950	20893336	ATACpk_peak_31633	26	.	2.7819	4.58445	2.62542	245
chr9	20894705	20895599	ATACpk_peak_31634	42	.	3.27282	6.31656	4.24321	665
chr9	21030824	21030995	ATACpk_peak_31638	36	.	3.10918	5.71735	3.67934	350
chr9	21030338	21030995	ATACpk_peak_31638	36	.	3.10918	5.71735	3.67934	350
chr9	21036929	21037114	ATACpk_peak_31640	192	.	6.54564	21.7337	19.2077	927
chr9	21066801	21067004	ATACpk_peak_31641	48	.	3.43646	6.9363	4.82981	368
chr9	21066658	21067004	ATACpk_peak_31641	48	.	3.43646	6.9363	4.82981	368
chr9	21066425	21067004	ATACpk_peak_31641	48	.	3.43646	6.9363	4.82981	368
chr9	21075409	21075643	ATACpk_peak_31643	21	.	2.61826	4.05299	2.13804	275
chr9	21075371	21075643	ATACpk_peak_31643	21	.	2.61826	4.05299	2.13804	275
chr9	21107369	21108371	ATACpk_peak_31645	48	.	3.43646	6.9363	4.82981	533
chr9	21107076	21108371	ATACpk_peak_31645	48	.	3.43646	6.9363	4.82981	533
chr9	21200267	21200734	ATACpk_peak_31650	54	.	3.6001	7.57567	5.43791	383
chr9	21200267	21200734	ATACpk_peak_31650	54	.	3.6001	7.57567	5.43791	383
chr9	21200267	21200734	ATACpk_peak_31650	54	.	3.6001	7.57567	5.43791	383
chr9	21204759	21205176	ATACpk_peak_31651	36	.	3.10918	5.71735	3.67934	340
chr9	21270204	21270551	ATACpk_peak_31655	21	.	2.61826	4.05299	2.13804	326
chr9	21275045	21275259	ATACpk_peak_31656	166	.	6.05472	19.0814	16.6059	869
chr9	21279056	21279484	ATACpk_peak_31657	80	.	4.25467	10.3139	8.06645	157
chr9	21404967	21405123	ATACpk_peak_31666	734	.	14.7277	76.6015	73.4666	6857
chr9	21503053	21503203	ATACpk_peak_31669	26	.	2.7819	4.58445	2.62542	34
chr9	21528848	21529349	ATACpk_peak_31673	26	.	2.7819	4.58445	2.62542	288
chr9	21528859	21529287	ATACpk_peak_31673	26	.	2.7819	4.58445	2.62542	288
chr9	21528838	21529349	ATACpk_peak_31673	26	.	2.7819	4.58445	2.62542	288
chr9	21535856	21536702	ATACpk_peak_31674	80	.	4.25467	10.3139	8.06645	513
chr9	21583096	21583166	ATACpk_peak_31676	26	.	2.7819	4.58445	2.62542	162
chr9	21712933	21713694	ATACpk_peak_31681	87	.	4.41831	11.0403	8.76842	418
chr9	21713207	21713518	ATACpk_peak_31681	87	.	4.41831	11.0403	8.76842	418
chr9	21712932	21713694	ATACpk_peak_31681	87	.	4.41831	11.0403	8.76842	418
chr9	21715495	21715958	ATACpk_peak_31682	48	.	3.43646	6.9363	4.82981	348
chr9	21715484	21715958	ATACpk_peak_31682	48	.	3.43646	6.9363	4.82981	348
chr9	21715484	21715862	ATACpk_peak_31682	48	.	3.43646	6.9363	4.82981	348
chr9	21751848	21752475	ATACpk_peak_31684	36	.	3.10918	5.71735	3.67934	365
chr9	21769376	21770040	ATACpk_peak_31686	48	.	3.43646	6.9363	4.82981	570
chr9	21947418	21948634	ATACpk_peak_31692	102	.	4.74559	12.5391	10.2211	931
chr9	21947475	21948661	ATACpk_peak_31692	102	.	4.74559	12.5391	10.2211	931
chr9	21947543	21948689	ATACpk_peak_31692	102	.	4.74559	12.5391	10.2211	931
chr9	21953399	21953690	ATACpk_peak_31693	26	.	2.7819	4.58445	2.62542	81
chr9	21960021	21960049	ATACpk_peak_31695	31	.	2.94554	5.13962	3.13965	13
chr9	21962068	21962605	ATACpk_peak_31697	87	.	4.41831	11.0403	8.76842	533
chr9	22018584	22019114	ATACpk_peak_31701	31	.	2.94554	5.13962	3.13965	706
chr9	22018374	22019331	ATACpk_peak_31701	31	.	2.94554	5.13962	3.13965	706
chr9	22090936	22091231	ATACpk_peak_31707	305	.	8.50933	33.2403	30.5403	143
chr9	22090936	22091231	ATACpk_peak_31707	305	.	8.50933	33.2403	30.5403	143
chr9	22090936	22091231	ATACpk_peak_31707	305	.	8.50933	33.2403	30.5403	143
chr9	22095901	22096256	ATACpk_peak_31708	200	.	6.70928	22.6394	20.0973	259
chr9	22096036	22096256	ATACpk_peak_31708	200	.	6.70928	22.6394	20.0973	259
chr9	22095901	22096256	ATACpk_peak_31708	200	.	6.70928	22.6394	20.0973	259
chr9	22110583	22110716	ATACpk_peak_31710	54	.	3.6001	7.57567	5.43791	146
chr9	22114448	22114512	ATACpk_peak_31711	31	.	2.94554	5.13962	3.13965	149
chr9	22259571	22259796	ATACpk_peak_31717	42	.	3.27282	6.31656	4.24321	114
chr9	22259571	22259848	ATACpk_peak_31717	42	.	3.27282	6.31656	4.24321	114
chr9	22259571	22259874	ATACpk_peak_31717	42	.	3.27282	6.31656	4.24321	114
chr9	22442509	22442790	ATACpk_peak_31722	31	.	2.94554	5.13962	3.13965	40
chr9	22442509	22442790	ATACpk_peak_31722	31	.	2.94554	5.13962	3.13965	40
chr9	22444510	22444575	ATACpk_peak_31723	73	.	4.09103	9.60366	7.38177	912
chr9	22444525	22445976	ATACpk_peak_31723	73	.	4.09103	9.60366	7.38177	912
chr9	22445347	22445976	ATACpk_peak_31723	73	.	4.09103	9.60366	7.38177	912
chr9	22444510	22445976	ATACpk_peak_31723	73	.	4.09103	9.60366	7.38177	912
chr9	22451874	22452323	ATACpk_peak_31725	31	.	2.94554	5.13962	3.13965	207
chr9	22451874	22452276	ATACpk_peak_31725	31	.	2.94554	5.13962	3.13965	207
chr9	22457305	22457875	ATACpk_peak_31726	36	.	3.10918	5.71735	3.67934	51
chr9	22457033	22457541	ATACpk_peak_31726	36	.	3.10918	5.71735	3.67934	51
chr9	22477613	22477933	ATACpk_peak_31730	21	.	2.61826	4.05299	2.13804	303
chr9	22478926	22479344	ATACpk_peak_31731	73	.	4.09103	9.60366	7.38177	248
chr9	22478926	22479491	ATACpk_peak_31731	73	.	4.09103	9.60366	7.38177	248
chr9	22478926	22479491	ATACpk_peak_31731	73	.	4.09103	9.60366	7.38177	248
chr9	22557306	22557813	ATACpk_peak_31733	48	.	3.43646	6.9363	4.82981	410
chr9	22557521	22558143	ATACpk_peak_31733	48	.	3.43646	6.9363	4.82981	410
chr9	22557311	22557783	ATACpk_peak_31733	48	.	3.43646	6.9363	4.82981	410
chr9	23212340	23212621	ATACpk_peak_31736	109	.	4.90923	13.3106	10.9706	227
chr9	23212340	23212609	ATACpk_peak_31736	109	.	4.90923	13.3106	10.9706	227
chr9	23212340	23212754	ATACpk_peak_31736	109	.	4.90923	13.3106	10.9706	227
chr9	23580859	23581252	ATACpk_peak_31738	36	.	3.10918	5.71735	3.67934	371
chr9	23580708	23581252	ATACpk_peak_31738	36	.	3.10918	5.71735	3.67934	371
chr9	23580708	23581252	ATACpk_peak_31738	36	.	3.10918	5.71735	3.67934	371
chr9	24625035	24625521	ATACpk_peak_31744	60	.	3.76374	8.23385	6.06661	166
chr9	24625035	24625521	ATACpk_peak_31744	60	.	3.76374	8.23385	6.06661	166
chr9	24625035	24625521	ATACpk_peak_31744	60	.	3.76374	8.23385	6.06661	166
chr9	24777787	24778090	ATACpk_peak_31749	60	.	3.76374	8.23385	6.06661	307
chr9	24777787	24778271	ATACpk_peak_31749	60	.	3.76374	8.23385	6.06661	307
chr9	24777787	24778271	ATACpk_peak_31749	60	.	3.76374	8.23385	6.06661	307
chr9	27319309	27319610	ATACpk_peak_31762	26	.	2.7819	4.58445	2.62542	311
chr9	27553258	27553629	ATACpk_peak_31763	60	.	3.76374	8.23385	6.06661	361
chr9	28084347	28084878	ATACpk_peak_31764	26	.	2.7819	4.58445	2.62542	26
chr9	28084284	28084878	ATACpk_peak_31764	26	.	2.7819	4.58445	2.62542	26
chr9	28084284	28084878	ATACpk_peak_31764	26	.	2.7819	4.58445	2.62542	26
chr9	30942622	30943167	ATACpk_peak_31767	166	.	6.05472	19.0814	16.6059	213
chr9	30942622	30943194	ATACpk_peak_31767	166	.	6.05472	19.0814	16.6059	213
chr9	30942622	30943194	ATACpk_peak_31767	166	.	6.05472	19.0814	16.6059	213
chr9	31284379	31284609	ATACpk_peak_31771	3166	.	41.2375	320.979	316.669	3117
chr9	31484836	31485611	ATACpk_peak_31777	48	.	3.43646	6.9363	4.82981	512
chr9	31484836	31485692	ATACpk_peak_31777	48	.	3.43646	6.9363	4.82981	512
chr9	31484836	31485598	ATACpk_peak_31777	48	.	3.43646	6.9363	4.82981	512
chr9	31543487	31543966	ATACpk_peak_31778	87	.	4.41831	11.0403	8.76842	107
chr9	31543492	31543826	ATACpk_peak_31778	87	.	4.41831	11.0403	8.76842	107
chr9	31543487	31543823	ATACpk_peak_31778	87	.	4.41831	11.0403	8.76842	107
chr9	31566821	31567951	ATACpk_peak_31779	87	.	4.41831	11.0403	8.76842	735
chr9	31566821	31567822	ATACpk_peak_31779	87	.	4.41831	11.0403	8.76842	735
chr9	31566821	31567951	ATACpk_peak_31779	87	.	4.41831	11.0403	8.76842	735
chr9	31913460	31913687	ATACpk_peak_31781	31	.	2.94554	5.13962	3.13965	413
chr9	31913261	31913526	ATACpk_peak_31781	31	.	2.94554	5.13962	3.13965	413
chr9	31913261	31913687	ATACpk_peak_31781	31	.	2.94554	5.13962	3.13965	413
chr9	31925817	31926347	ATACpk_peak_31782	166	.	6.05472	19.0814	16.6059	294
chr9	31925817	31926225	ATACpk_peak_31782	166	.	6.05472	19.0814	16.6059	294
chr9	31925817	31926347	ATACpk_peak_31782	166	.	6.05472	19.0814	16.6059	294
chr9	32032122	32032497	ATACpk_peak_31783	166	.	6.05472	19.0814	16.6059	230
chr9	32032122	32032497	ATACpk_peak_31783	166	.	6.05472	19.0814	16.6059	230
chr9	32032122	32032497	ATACpk_peak_31783	166	.	6.05472	19.0814	16.6059	230
chr9	32319988	32320375	ATACpk_peak_31786	48	.	3.43646	6.9363	4.82981	175
chr9	32319988	32320375	ATACpk_peak_31786	48	.	3.43646	6.9363	4.82981	175
chr9	32319988	32320375	ATACpk_peak_31786	48	.	3.43646	6.9363	4.82981	175
chr9	32320928	32321203	ATACpk_peak_31787	16	.	2.45462	3.54652	1.68009	7
chr9	32320928	32321195	ATACpk_peak_31787	16	.	2.45462	3.54652	1.68009	7
chr9	32320928	32321195	ATACpk_peak_31787	16	.	2.45462	3.54652	1.68009	7
chr9	32349579	32350304	ATACpk_peak_31788	36	.	3.10918	5.71735	3.67934	680
chr9	32349579	32350264	ATACpk_peak_31788	36	.	3.10918	5.71735	3.67934	680
chr9	32349579	32350304	ATACpk_peak_31788	36	.	3.10918	5.71735	3.67934	680
chr9	32515748	32516245	ATACpk_peak_31790	67	.	3.92739	8.91008	6.7148	340
chr9	32515920	32516245	ATACpk_peak_31790	67	.	3.92739	8.91008	6.7148	340
chr9	32515806	32516245	ATACpk_peak_31790	67	.	3.92739	8.91008	6.7148	340
chr9	35119521	35119752	ATACpk_peak_31796	31	.	2.94554	5.13962	3.13965	573
chr9	35119521	35120360	ATACpk_peak_31796	31	.	2.94554	5.13962	3.13965	573
chr9	35120358	35120360	ATACpk_peak_31796	31	.	2.94554	5.13962	3.13965	573
chr9	35119521	35120360	ATACpk_peak_31796	31	.	2.94554	5.13962	3.13965	573
chr9	35214086	35214441	ATACpk_peak_31802	60	.	3.76374	8.23385	6.06661	1044
chr9	35215393	35216338	ATACpk_peak_31802	60	.	3.76374	8.23385	6.06661	1044
chr9	35215385	35215898	ATACpk_peak_31802	60	.	3.76374	8.23385	6.06661	1044
chr9	35214086	35214604	ATACpk_peak_31802	60	.	3.76374	8.23385	6.06661	1044
chr9	35214987	35216433	ATACpk_peak_31802	60	.	3.76374	8.23385	6.06661	1044
chr9	35236365	35237097	ATACpk_peak_31803	166	.	6.05472	19.0814	16.6059	404
chr9	35236365	35237154	ATACpk_peak_31803	166	.	6.05472	19.0814	16.6059	404
chr9	35236501	35237148	ATACpk_peak_31803	166	.	6.05472	19.0814	16.6059	404
chr9	35565984	35566251	ATACpk_peak_31810	48	.	3.43646	6.9363	4.82981	142
chr9	36821365	36822077	ATACpk_peak_31819	209	.	6.87292	23.5555	20.9978	435
chr9	36821378	36822077	ATACpk_peak_31819	209	.	6.87292	23.5555	20.9978	435
chr9	36821421	36822077	ATACpk_peak_31819	209	.	6.87292	23.5555	20.9978	435
chr9	37255277	37255817	ATACpk_peak_31824	73	.	4.09103	9.60366	7.38177	183
chr9	37255382	37255766	ATACpk_peak_31824	73	.	4.09103	9.60366	7.38177	183
chr9	37255277	37255817	ATACpk_peak_31824	73	.	4.09103	9.60366	7.38177	183
chr9	37311928	37312291	ATACpk_peak_31825	183	.	6.382	20.8386	18.3291	241
chr9	37311776	37312291	ATACpk_peak_31825	183	.	6.382	20.8386	18.3291	241
chr9	37311769	37312291	ATACpk_peak_31825	183	.	6.382	20.8386	18.3291	241
chr9	37367715	37367717	ATACpk_peak_31827	36	.	3.10918	5.71735	3.67934	97
chr9	37367298	37367717	ATACpk_peak_31827	36	.	3.10918	5.71735	3.67934	97
chr9	37406220	37406532	ATACpk_peak_31829	36	.	3.10918	5.71735	3.67934	403
chr9	37406104	37406582	ATACpk_peak_31829	36	.	3.10918	5.71735	3.67934	403
chr9	37406187	37406582	ATACpk_peak_31829	36	.	3.10918	5.71735	3.67934	403
chr9	37527721	37528055	ATACpk_peak_31832	31	.	2.94554	5.13962	3.13965	236
chr9	37656994	37657358	ATACpk_peak_31835	192	.	6.54564	21.7337	19.2077	454
chr9	37656984	37657444	ATACpk_peak_31835	192	.	6.54564	21.7337	19.2077	454
chr9	37656866	37657508	ATACpk_peak_31835	192	.	6.54564	21.7337	19.2077	454
chr9	38241128	38241426	ATACpk_peak_31836	26	.	2.7819	4.58445	2.62542	273
chr9	38270963	38271483	ATACpk_peak_31837	174	.	6.21836	19.9544	17.4617	137
chr9	38270963	38271483	ATACpk_peak_31837	174	.	6.21836	19.9544	17.4617	137
chr9	38270963	38271483	ATACpk_peak_31837	174	.	6.21836	19.9544	17.4617	137
chr9	40050229	40050634	ATACpk_peak_31840	60	.	3.76374	8.23385	6.06661	369
chr9	40050067	40050479	ATACpk_peak_31840	60	.	3.76374	8.23385	6.06661	369
chr9	40050028	40050634	ATACpk_peak_31840	60	.	3.76374	8.23385	6.06661	369
chr9	40051819	40052264	ATACpk_peak_31841	60	.	3.76374	8.23385	6.06661	256
chr9	40051784	40052264	ATACpk_peak_31841	60	.	3.76374	8.23385	6.06661	256
chr9	40051798	40052264	ATACpk_peak_31841	60	.	3.76374	8.23385	6.06661	256
chr9	40147692	40148180	ATACpk_peak_31844	94	.	4.58195	11.7822	9.48674	404
chr9	40147692	40148180	ATACpk_peak_31844	94	.	4.58195	11.7822	9.48674	404
chr9	40147692	40148180	ATACpk_peak_31844	94	.	4.58195	11.7822	9.48674	404
chr9	40230331	40230340	ATACpk_peak_31846	31	.	2.94554	5.13962	3.13965	341
chr9	40230331	40230708	ATACpk_peak_31846	31	.	2.94554	5.13962	3.13965	341
chr9	40230331	40230708	ATACpk_peak_31846	31	.	2.94554	5.13962	3.13965	341
chr9	40269143	40269761	ATACpk_peak_31847	73	.	4.09103	9.60366	7.38177	385
chr9	40269143	40269803	ATACpk_peak_31847	73	.	4.09103	9.60366	7.38177	385
chr9	40320636	40320776	ATACpk_peak_31848	67	.	3.92739	8.91008	6.7148	510
chr9	40320636	40321413	ATACpk_peak_31848	67	.	3.92739	8.91008	6.7148	510
chr9	40320636	40321161	ATACpk_peak_31848	67	.	3.92739	8.91008	6.7148	510
chr9	40324562	40324855	ATACpk_peak_31849	26	.	2.7819	4.58445	2.62542	380
chr9	40330746	40331865	ATACpk_peak_31850	67	.	3.92739	8.91008	6.7148	766
chr9	40332527	40333260	ATACpk_peak_31850	67	.	3.92739	8.91008	6.7148	766
chr9	40331297	40332403	ATACpk_peak_31850	67	.	3.92739	8.91008	6.7148	766
chr9	40330798	40332479	ATACpk_peak_31850	67	.	3.92739	8.91008	6.7148	766
chr9	40339875	40340282	ATACpk_peak_31851	36	.	3.10918	5.71735	3.67934	29
chr9	40455521	40455896	ATACpk_peak_31853	60	.	3.76374	8.23385	6.06661	221
chr9	40455521	40455896	ATACpk_peak_31853	60	.	3.76374	8.23385	6.06661	221
chr9	40994069	40994867	ATACpk_peak_31856	141	.	5.5638	16.5326	14.1119	781
chr9	40994089	40994860	ATACpk_peak_31856	141	.	5.5638	16.5326	14.1119	781
chr9	40994317	40994848	ATACpk_peak_31856	141	.	5.5638	16.5326	14.1119	781
chr9	41157082	41157516	ATACpk_peak_31858	60	.	3.76374	8.23385	6.06661	271
chr9	41446551	41446740	ATACpk_peak_31860	87	.	4.41831	11.0403	8.76842	223
chr9	41446413	41446740	ATACpk_peak_31860	87	.	4.41831	11.0403	8.76842	223
chr9	41935468	41936112	ATACpk_peak_31862	192	.	6.54564	21.7337	19.2077	361
chr9	41935508	41936074	ATACpk_peak_31862	192	.	6.54564	21.7337	19.2077	361
chr9	41935468	41936144	ATACpk_peak_31862	192	.	6.54564	21.7337	19.2077	361
chr9	42002444	42002724	ATACpk_peak_31863	42	.	3.27282	6.31656	4.24321	186
chr9	42163378	42163525	ATACpk_peak_31864	26	.	2.7819	4.58445	2.62542	0
chr9	42324725	42325354	ATACpk_peak_31867	166	.	6.05472	19.0814	16.6059	591
chr9	42324668	42325324	ATACpk_peak_31867	166	.	6.05472	19.0814	16.6059	591
chr9	42324654	42325336	ATACpk_peak_31867	166	.	6.05472	19.0814	16.6059	591
chr9	42833393	42833964	ATACpk_peak_31870	228	.	7.20021	25.418	22.83	512
chr9	42833324	42833987	ATACpk_peak_31870	228	.	7.20021	25.418	22.83	512
chr9	42833324	42833987	ATACpk_peak_31870	228	.	7.20021	25.418	22.83	512
chr9	42869489	42869773	ATACpk_peak_31871	21	.	2.61826	4.05299	2.13804	235
chr9	42870169	42870905	ATACpk_peak_31872	117	.	5.07287	14.0961	11.7349	412
chr9	42870109	42870903	ATACpk_peak_31872	117	.	5.07287	14.0961	11.7349	412
chr9	42870058	42870905	ATACpk_peak_31872	117	.	5.07287	14.0961	11.7349	412
chr9	42929299	42929569	ATACpk_peak_31874	26	.	2.7819	4.58445	2.62542	36
chr9	42929299	42929569	ATACpk_peak_31874	26	.	2.7819	4.58445	2.62542	36
chr9	44072275	44072816	ATACpk_peak_31884	73	.	4.09103	9.60366	7.38177	709
chr9	44073174	44073552	ATACpk_peak_31884	73	.	4.09103	9.60366	7.38177	709
chr9	44072139	44073552	ATACpk_peak_31884	73	.	4.09103	9.60366	7.38177	709
chr9	44072139	44073552	ATACpk_peak_31884	73	.	4.09103	9.60366	7.38177	709
chr9	44079231	44079859	ATACpk_peak_31886	42	.	3.27282	6.31656	4.24321	158
chr9	44080641	44081212	ATACpk_peak_31886	42	.	3.27282	6.31656	4.24321	158
chr9	44079231	44080085	ATACpk_peak_31886	42	.	3.27282	6.31656	4.24321	158
chr9	44079231	44080744	ATACpk_peak_31886	42	.	3.27282	6.31656	4.24321	158
chr9	44101788	44102139	ATACpk_peak_31888	31	.	2.94554	5.13962	3.13965	111
chr9	44101788	44102139	ATACpk_peak_31888	31	.	2.94554	5.13962	3.13965	111
chr9	44101788	44102139	ATACpk_peak_31888	31	.	2.94554	5.13962	3.13965	111
chr9	44140246	44141414	ATACpk_peak_31893	94	.	4.58195	11.7822	9.48674	558
chr9	44141931	44142255	ATACpk_peak_31894	26	.	2.7819	4.58445	2.62542	211
chr9	44141931	44142255	ATACpk_peak_31894	26	.	2.7819	4.58445	2.62542	211
chr9	44141931	44142255	ATACpk_peak_31894	26	.	2.7819	4.58445	2.62542	211
chr9	44171384	44171406	ATACpk_peak_31895	42	.	3.27282	6.31656	4.24321	144
chr9	44171265	44171406	ATACpk_peak_31895	42	.	3.27282	6.31656	4.24321	144
chr9	44171103	44171406	ATACpk_peak_31895	42	.	3.27282	6.31656	4.24321	144
chr9	44236899	44237285	ATACpk_peak_31899	42	.	3.27282	6.31656	4.24321	223
chr9	44236899	44237285	ATACpk_peak_31899	42	.	3.27282	6.31656	4.24321	223
chr9	44263852	44264269	ATACpk_peak_31903	21	.	2.61826	4.05299	2.13804	179
chr9	44263805	44264269	ATACpk_peak_31903	21	.	2.61826	4.05299	2.13804	179
chr9	44267892	44268317	ATACpk_peak_31904	54	.	3.6001	7.57567	5.43791	252
chr9	44267892	44268317	ATACpk_peak_31904	54	.	3.6001	7.57567	5.43791	252
chr9	44412730	44412915	ATACpk_peak_31925	54	.	3.6001	7.57567	5.43791	417
chr9	44457283	44457956	ATACpk_peak_31928	48	.	3.43646	6.9363	4.82981	461
chr9	44457289	44457918	ATACpk_peak_31928	48	.	3.43646	6.9363	4.82981	461
chr9	44457159	44457782	ATACpk_peak_31928	48	.	3.43646	6.9363	4.82981	461
chr9	44482674	44483012	ATACpk_peak_31930	94	.	4.58195	11.7822	9.48674	171
chr9	44482541	44483012	ATACpk_peak_31930	94	.	4.58195	11.7822	9.48674	171
chr9	44482541	44483012	ATACpk_peak_31930	94	.	4.58195	11.7822	9.48674	171
chr9	44498479	44498615	ATACpk_peak_31931	102	.	4.74559	12.5391	10.2211	506
chr9	44498479	44499066	ATACpk_peak_31931	102	.	4.74559	12.5391	10.2211	506
chr9	44498479	44499415	ATACpk_peak_31931	102	.	4.74559	12.5391	10.2211	506
chr9	44510663	44511041	ATACpk_peak_31932	26	.	2.7819	4.58445	2.62542	242
chr9	44685156	44685463	ATACpk_peak_31935	42	.	3.27282	6.31656	4.24321	112
chr9	44685267	44685463	ATACpk_peak_31935	42	.	3.27282	6.31656	4.24321	112
chr9	44685156	44685463	ATACpk_peak_31935	42	.	3.27282	6.31656	4.24321	112
chr9	44734281	44734787	ATACpk_peak_31937	54	.	3.6001	7.57567	5.43791	434
chr9	44734281	44734787	ATACpk_peak_31937	54	.	3.6001	7.57567	5.43791	434
chr9	44800809	44801087	ATACpk_peak_31942	26	.	2.7819	4.58445	2.62542	112
chr9	44800809	44801087	ATACpk_peak_31942	26	.	2.7819	4.58445	2.62542	112
chr9	44801475	44801762	ATACpk_peak_31943	48	.	3.43646	6.9363	4.82981	333
chr9	44805534	44806161	ATACpk_peak_31944	21	.	2.61826	4.05299	2.13804	359
chr9	44805534	44806161	ATACpk_peak_31944	21	.	2.61826	4.05299	2.13804	359
chr9	44865527	44865800	ATACpk_peak_31945	36	.	3.10918	5.71735	3.67934	56
chr9	44865332	44865800	ATACpk_peak_31945	36	.	3.10918	5.71735	3.67934	56
chr9	44985886	44986947	ATACpk_peak_31948	102	.	4.74559	12.5391	10.2211	649
chr9	44985886	44986908	ATACpk_peak_31948	102	.	4.74559	12.5391	10.2211	649
chr9	44985886	44987010	ATACpk_peak_31948	102	.	4.74559	12.5391	10.2211	649
chr9	45231119	45231641	ATACpk_peak_31951	73	.	4.09103	9.60366	7.38177	472
chr9	45231119	45231593	ATACpk_peak_31951	73	.	4.09103	9.60366	7.38177	472
chr9	45231141	45231801	ATACpk_peak_31951	73	.	4.09103	9.60366	7.38177	472
chr9	45480625	45481202	ATACpk_peak_31955	141	.	5.5638	16.5326	14.1119	272
chr9	45480625	45481187	ATACpk_peak_31955	141	.	5.5638	16.5326	14.1119	272
chr9	45480625	45481206	ATACpk_peak_31955	141	.	5.5638	16.5326	14.1119	272
chr9	45939214	45939568	ATACpk_peak_31964	54	.	3.6001	7.57567	5.43791	111
chr9	45939043	45939506	ATACpk_peak_31964	54	.	3.6001	7.57567	5.43791	111
chr9	45944270	45944717	ATACpk_peak_31966	21	.	2.61826	4.05299	2.13804	310
chr9	45944270	45944304	ATACpk_peak_31966	21	.	2.61826	4.05299	2.13804	310
chr9	45944270	45944672	ATACpk_peak_31966	21	.	2.61826	4.05299	2.13804	310
chr9	46179852	46180178	ATACpk_peak_31971	60	.	3.76374	8.23385	6.06661	82
chr9	46179854	46180178	ATACpk_peak_31971	60	.	3.76374	8.23385	6.06661	82
chr9	46314583	46316194	ATACpk_peak_31974	73	.	4.09103	9.60366	7.38177	683
chr9	46314565	46316194	ATACpk_peak_31974	73	.	4.09103	9.60366	7.38177	683
chr9	46314615	46316194	ATACpk_peak_31974	73	.	4.09103	9.60366	7.38177	683
chr9	46352573	46352614	ATACpk_peak_31976	73	.	4.09103	9.60366	7.38177	438
chr9	46351821	46352614	ATACpk_peak_31976	73	.	4.09103	9.60366	7.38177	438
chr9	46352308	46352614	ATACpk_peak_31976	73	.	4.09103	9.60366	7.38177	438
chr9	46392867	46393418	ATACpk_peak_31977	31	.	2.94554	5.13962	3.13965	174
chr9	46392867	46393447	ATACpk_peak_31977	31	.	2.94554	5.13962	3.13965	174
chr9	46540039	46540426	ATACpk_peak_31978	42	.	3.27282	6.31656	4.24321	448
chr9	46539613	46540072	ATACpk_peak_31978	42	.	3.27282	6.31656	4.24321	448
chr9	46539648	46540055	ATACpk_peak_31978	42	.	3.27282	6.31656	4.24321	448
chr9	46621829	46622104	ATACpk_peak_31979	48	.	3.43646	6.9363	4.82981	187
chr9	46621829	46622104	ATACpk_peak_31979	48	.	3.43646	6.9363	4.82981	187
chr9	46621829	46622104	ATACpk_peak_31979	48	.	3.43646	6.9363	4.82981	187
chr9	46851561	46851988	ATACpk_peak_31980	31	.	2.94554	5.13962	3.13965	331
chr9	46851561	46851988	ATACpk_peak_31980	31	.	2.94554	5.13962	3.13965	331
chr9	47054353	47054999	ATACpk_peak_31981	67	.	3.92739	8.91008	6.7148	404
chr9	47054341	47055016	ATACpk_peak_31981	67	.	3.92739	8.91008	6.7148	404
chr9	47054341	47055041	ATACpk_peak_31981	67	.	3.92739	8.91008	6.7148	404
chr9	47927909	47928834	ATACpk_peak_31985	73	.	4.09103	9.60366	7.38177	733
chr9	47927294	47928790	ATACpk_peak_31985	73	.	4.09103	9.60366	7.38177	733
chr9	47927309	47928834	ATACpk_peak_31985	73	.	4.09103	9.60366	7.38177	733
chr9	48082199	48082733	ATACpk_peak_31986	141	.	5.5638	16.5326	14.1119	51
chr9	48082200	48082668	ATACpk_peak_31986	141	.	5.5638	16.5326	14.1119	51
chr9	48082200	48082924	ATACpk_peak_31986	141	.	5.5638	16.5326	14.1119	51
chr9	48266774	48267294	ATACpk_peak_31987	94	.	4.58195	11.7822	9.48674	346
chr9	48266838	48267317	ATACpk_peak_31987	94	.	4.58195	11.7822	9.48674	346
chr9	48266774	48267319	ATACpk_peak_31987	94	.	4.58195	11.7822	9.48674	346
chr9	48450097	48450620	ATACpk_peak_31988	42	.	3.27282	6.31656	4.24321	315
chr9	48450153	48450620	ATACpk_peak_31988	42	.	3.27282	6.31656	4.24321	315
chr9	48450097	48450620	ATACpk_peak_31988	42	.	3.27282	6.31656	4.24321	315
chr9	48465924	48466719	ATACpk_peak_31989	54	.	3.6001	7.57567	5.43791	186
chr9	48497648	48498031	ATACpk_peak_31992	31	.	2.94554	5.13962	3.13965	51
chr9	48497648	48497886	ATACpk_peak_31992	31	.	2.94554	5.13962	3.13965	51
chr9	48497648	48498036	ATACpk_peak_31992	31	.	2.94554	5.13962	3.13965	51
chr9	48645791	48646613	ATACpk_peak_31993	80	.	4.25467	10.3139	8.06645	224
chr9	48645791	48646613	ATACpk_peak_31993	80	.	4.25467	10.3139	8.06645	224
chr9	48645804	48646613	ATACpk_peak_31993	80	.	4.25467	10.3139	8.06645	224
chr9	48648969	48649563	ATACpk_peak_31994	117	.	5.07287	14.0961	11.7349	392
chr9	48650009	48650422	ATACpk_peak_31994	117	.	5.07287	14.0961	11.7349	392
chr9	48649104	48649712	ATACpk_peak_31994	117	.	5.07287	14.0961	11.7349	392
chr9	48815582	48816200	ATACpk_peak_31995	94	.	4.58195	11.7822	9.48674	1314
chr9	48815764	48816687	ATACpk_peak_31995	94	.	4.58195	11.7822	9.48674	1314
chr9	48815144	48816358	ATACpk_peak_31995	94	.	4.58195	11.7822	9.48674	1314
chr9	48835991	48836363	ATACpk_peak_31996	36	.	3.10918	5.71735	3.67934	199
chr9	49147746	49148130	ATACpk_peak_31999	31	.	2.94554	5.13962	3.13965	320
chr9	49147882	49148130	ATACpk_peak_31999	31	.	2.94554	5.13962	3.13965	320
chr9	49147746	49148130	ATACpk_peak_31999	31	.	2.94554	5.13962	3.13965	320
chr9	49570180	49571078	ATACpk_peak_32003	87	.	4.41831	11.0403	8.76842	432
chr9	49570191	49571089	ATACpk_peak_32003	87	.	4.41831	11.0403	8.76842	432
chr9	49570216	49571089	ATACpk_peak_32003	87	.	4.41831	11.0403	8.76842	432
chr9	49798725	49799143	ATACpk_peak_32005	102	.	4.74559	12.5391	10.2211	265
chr9	49798787	49799143	ATACpk_peak_32005	102	.	4.74559	12.5391	10.2211	265
chr9	49798725	49799143	ATACpk_peak_32005	102	.	4.74559	12.5391	10.2211	265
chr9	49952459	49952776	ATACpk_peak_32007	48	.	3.43646	6.9363	4.82981	123
chr9	49952393	49952776	ATACpk_peak_32007	48	.	3.43646	6.9363	4.82981	123
chr9	49952474	49952776	ATACpk_peak_32007	48	.	3.43646	6.9363	4.82981	123
chr9	50306122	50306364	ATACpk_peak_32008	60	.	3.76374	8.23385	6.06661	228
chr9	50622554	50622837	ATACpk_peak_32013	48	.	3.43646	6.9363	4.82981	193
chr9	50622186	50622342	ATACpk_peak_32013	48	.	3.43646	6.9363	4.82981	193
chr9	50622188	50622515	ATACpk_peak_32013	48	.	3.43646	6.9363	4.82981	193
chr9	50746036	50746519	ATACpk_peak_32020	54	.	3.6001	7.57567	5.43791	243
chr9	50746098	50746519	ATACpk_peak_32020	54	.	3.6001	7.57567	5.43791	243
chr9	50746086	50746519	ATACpk_peak_32020	54	.	3.6001	7.57567	5.43791	243
chr9	50751510	50751726	ATACpk_peak_32021	36	.	3.10918	5.71735	3.67934	698
chr9	50762004	50762395	ATACpk_peak_32022	42	.	3.27282	6.31656	4.24321	122
chr9	50762481	50762558	ATACpk_peak_32022	42	.	3.27282	6.31656	4.24321	122
chr9	50761837	50762558	ATACpk_peak_32022	42	.	3.27282	6.31656	4.24321	122
chr9	50885742	50886208	ATACpk_peak_32028	36	.	3.10918	5.71735	3.67934	133
chr9	50885742	50886344	ATACpk_peak_32028	36	.	3.10918	5.71735	3.67934	133
chr9	50892851	50893229	ATACpk_peak_32030	60	.	3.76374	8.23385	6.06661	389
chr9	50892411	50893229	ATACpk_peak_32030	60	.	3.76374	8.23385	6.06661	389
chr9	50896071	50896377	ATACpk_peak_32031	26	.	2.7819	4.58445	2.62542	41
chr9	50957961	50958232	ATACpk_peak_32032	87	.	4.41831	11.0403	8.76842	175
chr9	50958080	50958577	ATACpk_peak_32032	87	.	4.41831	11.0403	8.76842	175
chr9	50957961	50958696	ATACpk_peak_32032	87	.	4.41831	11.0403	8.76842	175
chr9	51263131	51263340	ATACpk_peak_32037	16	.	2.45462	3.54652	1.68009	59
chr9	51263131	51263448	ATACpk_peak_32037	16	.	2.45462	3.54652	1.68009	59
chr9	51263131	51263454	ATACpk_peak_32037	16	.	2.45462	3.54652	1.68009	59
chr9	51292719	51292900	ATACpk_peak_32039	36	.	3.10918	5.71735	3.67934	119
chr9	51292719	51293040	ATACpk_peak_32039	36	.	3.10918	5.71735	3.67934	119
chr9	51848839	51849499	ATACpk_peak_32044	48	.	3.43646	6.9363	4.82981	281
chr9	51849223	51849499	ATACpk_peak_32044	48	.	3.43646	6.9363	4.82981	281
chr9	51848839	51849499	ATACpk_peak_32044	48	.	3.43646	6.9363	4.82981	281
chr9	52093030	52093595	ATACpk_peak_32051	31	.	2.94554	5.13962	3.13965	124
chr9	52093030	52093447	ATACpk_peak_32051	31	.	2.94554	5.13962	3.13965	124
chr9	53085267	53085566	ATACpk_peak_32055	42	.	3.27282	6.31656	4.24321	35
chr9	53340059	53341191	ATACpk_peak_32057	102	.	4.74559	12.5391	10.2211	574
chr9	53340059	53341191	ATACpk_peak_32057	102	.	4.74559	12.5391	10.2211	574
chr9	53340064	53341191	ATACpk_peak_32057	102	.	4.74559	12.5391	10.2211	574
chr9	53376776	53377456	ATACpk_peak_32058	42	.	3.27282	6.31656	4.24321	234
chr9	53376776	53377245	ATACpk_peak_32058	42	.	3.27282	6.31656	4.24321	234
chr9	53508068	53508613	ATACpk_peak_32060	125	.	5.23651	14.8952	12.5135	122
chr9	53508075	53508667	ATACpk_peak_32060	125	.	5.23651	14.8952	12.5135	122
chr9	53508068	53508667	ATACpk_peak_32060	125	.	5.23651	14.8952	12.5135	122
chr9	53649757	53650082	ATACpk_peak_32063	67	.	3.92739	8.91008	6.7148	151
chr9	53649614	53650082	ATACpk_peak_32063	67	.	3.92739	8.91008	6.7148	151
chr9	53649716	53650082	ATACpk_peak_32063	67	.	3.92739	8.91008	6.7148	151
chr9	53748138	53748548	ATACpk_peak_32066	60	.	3.76374	8.23385	6.06661	121
chr9	53748209	53748548	ATACpk_peak_32066	60	.	3.76374	8.23385	6.06661	121
chr9	53748138	53748548	ATACpk_peak_32066	60	.	3.76374	8.23385	6.06661	121
chr9	53838912	53839441	ATACpk_peak_32068	102	.	4.74559	12.5391	10.2211	94
chr9	53838912	53839441	ATACpk_peak_32068	102	.	4.74559	12.5391	10.2211	94
chr9	53974995	53975391	ATACpk_peak_32069	73	.	4.09103	9.60366	7.38177	251
chr9	53974995	53975432	ATACpk_peak_32069	73	.	4.09103	9.60366	7.38177	251
chr9	53974995	53975432	ATACpk_peak_32069	73	.	4.09103	9.60366	7.38177	251
chr9	54199131	54199420	ATACpk_peak_32070	48	.	3.43646	6.9363	4.82981	303
chr9	54199025	54199420	ATACpk_peak_32070	48	.	3.43646	6.9363	4.82981	303
chr9	54199025	54199420	ATACpk_peak_32070	48	.	3.43646	6.9363	4.82981	303
chr9	54199838	54200377	ATACpk_peak_32071	48	.	3.43646	6.9363	4.82981	1203
chr9	54201150	54201241	ATACpk_peak_32071	48	.	3.43646	6.9363	4.82981	1203
chr9	54199838	54201241	ATACpk_peak_32071	48	.	3.43646	6.9363	4.82981	1203
chr9	54199838	54201241	ATACpk_peak_32071	48	.	3.43646	6.9363	4.82981	1203
chr9	54202508	54202640	ATACpk_peak_32073	174	.	6.21836	19.9544	17.4617	3850
chr9	54217136	54217670	ATACpk_peak_32075	285	.	8.18205	31.232	28.5588	5029
chr9	54228938	54229067	ATACpk_peak_32076	209	.	6.87292	23.5555	20.9978	7839
chr9	54248088	54248252	ATACpk_peak_32079	174	.	6.21836	19.9544	17.4617	4762
chr9	54261548	54262062	ATACpk_peak_32083	60	.	3.76374	8.23385	6.06661	243
chr9	54261548	54263139	ATACpk_peak_32083	60	.	3.76374	8.23385	6.06661	243
chr9	54263719	54263793	ATACpk_peak_32083	60	.	3.76374	8.23385	6.06661	243
chr9	54261548	54263793	ATACpk_peak_32083	60	.	3.76374	8.23385	6.06661	243
chr9	54263464	54263793	ATACpk_peak_32083	60	.	3.76374	8.23385	6.06661	243
chr9	54266586	54267160	ATACpk_peak_32084	94	.	4.58195	11.7822	9.48674	545
chr9	54357113	54357543	ATACpk_peak_32088	48	.	3.43646	6.9363	4.82981	255
chr9	54433529	54433980	ATACpk_peak_32089	67	.	3.92739	8.91008	6.7148	250
chr9	54539337	54539500	ATACpk_peak_32091	21	.	2.61826	4.05299	2.13804	93
chr9	54539337	54539782	ATACpk_peak_32091	21	.	2.61826	4.05299	2.13804	93
chr9	55392432	55392920	ATACpk_peak_32107	48	.	3.43646	6.9363	4.82981	114
chr9	55392432	55392548	ATACpk_peak_32107	48	.	3.43646	6.9363	4.82981	114
chr9	55425838	55427048	ATACpk_peak_32108	157	.	5.89108	18.2199	15.7621	876
chr9	55426363	55427220	ATACpk_peak_32108	157	.	5.89108	18.2199	15.7621	876
chr9	55426161	55427236	ATACpk_peak_32108	157	.	5.89108	18.2199	15.7621	876
chr9	55429460	55429761	ATACpk_peak_32109	109	.	4.90923	13.3106	10.9706	112
chr9	55429416	55430058	ATACpk_peak_32109	109	.	4.90923	13.3106	10.9706	112
chr9	55429416	55430058	ATACpk_peak_32109	109	.	4.90923	13.3106	10.9706	112
chr9	55539834	55540376	ATACpk_peak_32111	26	.	2.7819	4.58445	2.62542	63
chr9	56029518	56030677	ATACpk_peak_32117	60	.	3.76374	8.23385	6.06661	722
chr9	56029624	56030178	ATACpk_peak_32117	60	.	3.76374	8.23385	6.06661	722
chr9	56029049	56030711	ATACpk_peak_32117	60	.	3.76374	8.23385	6.06661	722
chr9	56066169	56067439	ATACpk_peak_32119	80	.	4.25467	10.3139	8.06645	885
chr9	56065991	56067439	ATACpk_peak_32119	80	.	4.25467	10.3139	8.06645	885
chr9	56066009	56067439	ATACpk_peak_32119	80	.	4.25467	10.3139	8.06645	885
chr9	56075354	56075713	ATACpk_peak_32120	48	.	3.43646	6.9363	4.82981	202
chr9	56075354	56075713	ATACpk_peak_32120	48	.	3.43646	6.9363	4.82981	202
chr9	56075354	56075713	ATACpk_peak_32120	48	.	3.43646	6.9363	4.82981	202
chr9	56089978	56090326	ATACpk_peak_32121	31	.	2.94554	5.13962	3.13965	303
chr9	56089978	56090326	ATACpk_peak_32121	31	.	2.94554	5.13962	3.13965	303
chr9	56124332	56124630	ATACpk_peak_32123	26	.	2.7819	4.58445	2.62542	191
chr9	56124874	56124925	ATACpk_peak_32123	26	.	2.7819	4.58445	2.62542	191
chr9	56551924	56552352	ATACpk_peak_32128	26	.	2.7819	4.58445	2.62542	458
chr9	56552348	56552443	ATACpk_peak_32128	26	.	2.7819	4.58445	2.62542	458
chr9	56606384	56606801	ATACpk_peak_32129	36	.	3.10918	5.71735	3.67934	168
chr9	56635364	56635768	ATACpk_peak_32130	42	.	3.27282	6.31656	4.24321	210
chr9	56635364	56635768	ATACpk_peak_32130	42	.	3.27282	6.31656	4.24321	210
chr9	56635364	56635768	ATACpk_peak_32130	42	.	3.27282	6.31656	4.24321	210
chr9	56851803	56852072	ATACpk_peak_32133	73	.	4.09103	9.60366	7.38177	205
chr9	56851803	56852092	ATACpk_peak_32133	73	.	4.09103	9.60366	7.38177	205
chr9	56851803	56852171	ATACpk_peak_32133	73	.	4.09103	9.60366	7.38177	205
chr9	56927881	56928754	ATACpk_peak_32134	42	.	3.27282	6.31656	4.24321	867
chr9	56928090	56928754	ATACpk_peak_32134	42	.	3.27282	6.31656	4.24321	867
chr9	57144401	57144933	ATACpk_peak_32141	54	.	3.6001	7.57567	5.43791	1061
chr9	57143492	57144087	ATACpk_peak_32141	54	.	3.6001	7.57567	5.43791	1061
chr9	57144445	57144933	ATACpk_peak_32141	54	.	3.6001	7.57567	5.43791	1061
chr9	57147412	57148441	ATACpk_peak_32142	87	.	4.41831	11.0403	8.76842	913
chr9	57147412	57148416	ATACpk_peak_32142	87	.	4.41831	11.0403	8.76842	913
chr9	57147412	57148460	ATACpk_peak_32142	87	.	4.41831	11.0403	8.76842	913
chr9	57248328	57248638	ATACpk_peak_32143	42	.	3.27282	6.31656	4.24321	632
chr9	57248518	57248638	ATACpk_peak_32143	42	.	3.27282	6.31656	4.24321	632
chr9	57248277	57248638	ATACpk_peak_32143	42	.	3.27282	6.31656	4.24321	632
chr9	57258700	57259261	ATACpk_peak_32146	772	.	15.2186	80.3681	77.2026	3805
chr9	57533994	57534732	ATACpk_peak_32153	60	.	3.76374	8.23385	6.06661	453
chr9	57544974	57545274	ATACpk_peak_32155	31	.	2.94554	5.13962	3.13965	519
chr9	57544729	57545274	ATACpk_peak_32155	31	.	2.94554	5.13962	3.13965	519
chr9	57546566	57547091	ATACpk_peak_32156	42	.	3.27282	6.31656	4.24321	429
chr9	57546990	57547091	ATACpk_peak_32156	42	.	3.27282	6.31656	4.24321	429
chr9	57547492	57547766	ATACpk_peak_32157	36	.	3.10918	5.71735	3.67934	167
chr9	57547492	57547766	ATACpk_peak_32157	36	.	3.10918	5.71735	3.67934	167
chr9	57547492	57547766	ATACpk_peak_32157	36	.	3.10918	5.71735	3.67934	167
chr9	57548461	57548849	ATACpk_peak_32158	42	.	3.27282	6.31656	4.24321	300
chr9	57548461	57548849	ATACpk_peak_32158	42	.	3.27282	6.31656	4.24321	300
chr9	57548461	57548849	ATACpk_peak_32158	42	.	3.27282	6.31656	4.24321	300
chr9	57549134	57549529	ATACpk_peak_32159	73	.	4.09103	9.60366	7.38177	1264
chr9	57549134	57549384	ATACpk_peak_32159	73	.	4.09103	9.60366	7.38177	1264
chr9	57549736	57550756	ATACpk_peak_32159	73	.	4.09103	9.60366	7.38177	1264
chr9	57549134	57550567	ATACpk_peak_32159	73	.	4.09103	9.60366	7.38177	1264
chr9	57588423	57588860	ATACpk_peak_32162	200	.	6.70928	22.6394	20.0973	1247
chr9	57655981	57656187	ATACpk_peak_32165	26	.	2.7819	4.58445	2.62542	15
chr9	57749481	57750212	ATACpk_peak_32169	31	.	2.94554	5.13962	3.13965	179
chr9	57749991	57750212	ATACpk_peak_32169	31	.	2.94554	5.13962	3.13965	179
chr9	57749481	57750212	ATACpk_peak_32169	31	.	2.94554	5.13962	3.13965	179
chr9	57751563	57751874	ATACpk_peak_32170	36	.	3.10918	5.71735	3.67934	139
chr9	57751563	57751651	ATACpk_peak_32170	36	.	3.10918	5.71735	3.67934	139
chr9	57751563	57751874	ATACpk_peak_32170	36	.	3.10918	5.71735	3.67934	139
chr9	57753068	57753361	ATACpk_peak_32171	31	.	2.94554	5.13962	3.13965	297
chr9	57753565	57753751	ATACpk_peak_32171	31	.	2.94554	5.13962	3.13965	297
chr9	57761920	57762065	ATACpk_peak_32172	48	.	3.43646	6.9363	4.82981	244
chr9	57761748	57762065	ATACpk_peak_32172	48	.	3.43646	6.9363	4.82981	244
chr9	58041762	58042283	ATACpk_peak_32178	73	.	4.09103	9.60366	7.38177	142
chr9	58041762	58041990	ATACpk_peak_32178	73	.	4.09103	9.60366	7.38177	142
chr9	58041762	58042244	ATACpk_peak_32178	73	.	4.09103	9.60366	7.38177	142
chr9	58257217	58258876	ATACpk_peak_32181	157	.	5.89108	18.2199	15.7621	647
chr9	58257217	58258297	ATACpk_peak_32181	157	.	5.89108	18.2199	15.7621	647
chr9	58257217	58259016	ATACpk_peak_32181	157	.	5.89108	18.2199	15.7621	647
chr9	59072301	59072723	ATACpk_peak_32189	87	.	4.41831	11.0403	8.76842	406
chr9	59072260	59072701	ATACpk_peak_32189	87	.	4.41831	11.0403	8.76842	406
chr9	59234691	59235434	ATACpk_peak_32190	73	.	4.09103	9.60366	7.38177	356
chr9	59234691	59235434	ATACpk_peak_32190	73	.	4.09103	9.60366	7.38177	356
chr9	59234691	59235434	ATACpk_peak_32190	73	.	4.09103	9.60366	7.38177	356
chr9	59265767	59266137	ATACpk_peak_32191	36	.	3.10918	5.71735	3.67934	215
chr9	59265767	59266041	ATACpk_peak_32191	36	.	3.10918	5.71735	3.67934	215
chr9	59265767	59266372	ATACpk_peak_32191	36	.	3.10918	5.71735	3.67934	215
chr9	59282525	59282810	ATACpk_peak_32192	36	.	3.10918	5.71735	3.67934	68
chr9	59282525	59282826	ATACpk_peak_32192	36	.	3.10918	5.71735	3.67934	68
chr9	59282525	59282826	ATACpk_peak_32192	36	.	3.10918	5.71735	3.67934	68
chr9	59288639	59288641	ATACpk_peak_32193	26	.	2.7819	4.58445	2.62542	51
chr9	59288639	59288946	ATACpk_peak_32193	26	.	2.7819	4.58445	2.62542	51
chr9	59288639	59288924	ATACpk_peak_32193	26	.	2.7819	4.58445	2.62542	51
chr9	59524580	59526106	ATACpk_peak_32201	149	.	5.72744	17.3702	14.9306	942
chr9	59524799	59526230	ATACpk_peak_32201	149	.	5.72744	17.3702	14.9306	942
chr9	59524763	59526281	ATACpk_peak_32201	149	.	5.72744	17.3702	14.9306	942
chr9	59547117	59547436	ATACpk_peak_32203	141	.	5.5638	16.5326	14.1119	192
chr9	59547117	59547402	ATACpk_peak_32203	141	.	5.5638	16.5326	14.1119	192
chr9	59547117	59547643	ATACpk_peak_32203	141	.	5.5638	16.5326	14.1119	192
chr9	59588872	59589459	ATACpk_peak_32206	67	.	3.92739	8.91008	6.7148	808
chr9	59588829	59589459	ATACpk_peak_32206	67	.	3.92739	8.91008	6.7148	808
chr9	59588439	59589459	ATACpk_peak_32206	67	.	3.92739	8.91008	6.7148	808
chr9	59590364	59590751	ATACpk_peak_32207	21	.	2.61826	4.05299	2.13804	299
chr9	59590275	59590297	ATACpk_peak_32207	21	.	2.61826	4.05299	2.13804	299
chr9	59678518	59678912	ATACpk_peak_32211	42	.	3.27282	6.31656	4.24321	546
chr9	59929616	59930209	ATACpk_peak_32214	36	.	3.10918	5.71735	3.67934	319
chr9	59929616	59930209	ATACpk_peak_32214	36	.	3.10918	5.71735	3.67934	319
chr9	59929616	59930209	ATACpk_peak_32214	36	.	3.10918	5.71735	3.67934	319
chr9	60196661	60197482	ATACpk_peak_32216	73	.	4.09103	9.60366	7.38177	404
chr9	60197119	60197482	ATACpk_peak_32216	73	.	4.09103	9.60366	7.38177	404
chr9	60196661	60197482	ATACpk_peak_32216	73	.	4.09103	9.60366	7.38177	404
chr9	60749272	60749875	ATACpk_peak_32221	54	.	3.6001	7.57567	5.43791	366
chr9	60749272	60749875	ATACpk_peak_32221	54	.	3.6001	7.57567	5.43791	366
chr9	60768522	60769279	ATACpk_peak_32222	31	.	2.94554	5.13962	3.13965	162
chr9	60768562	60769279	ATACpk_peak_32222	31	.	2.94554	5.13962	3.13965	162
chr9	61052116	61052389	ATACpk_peak_32224	94	.	4.58195	11.7822	9.48674	207
chr9	61052116	61052631	ATACpk_peak_32224	94	.	4.58195	11.7822	9.48674	207
chr9	61052116	61052566	ATACpk_peak_32224	94	.	4.58195	11.7822	9.48674	207
chr9	61162861	61163608	ATACpk_peak_32225	133	.	5.40015	15.7075	13.306	636
chr9	61162571	61163608	ATACpk_peak_32225	133	.	5.40015	15.7075	13.306	636
chr9	61162571	61163608	ATACpk_peak_32225	133	.	5.40015	15.7075	13.306	636
chr9	61369782	61369949	ATACpk_peak_32226	60	.	3.76374	8.23385	6.06661	811
chr9	61369609	61369949	ATACpk_peak_32226	60	.	3.76374	8.23385	6.06661	811
chr9	61368822	61369949	ATACpk_peak_32226	60	.	3.76374	8.23385	6.06661	811
chr9	62267563	62267607	ATACpk_peak_32232	31	.	2.94554	5.13962	3.13965	262
chr9	62294668	62295091	ATACpk_peak_32234	60	.	3.76374	8.23385	6.06661	47
chr9	62294695	62295160	ATACpk_peak_32234	60	.	3.76374	8.23385	6.06661	47
chr9	62294668	62295160	ATACpk_peak_32234	60	.	3.76374	8.23385	6.06661	47
chr9	62337251	62338080	ATACpk_peak_32236	54	.	3.6001	7.57567	5.43791	437
chr9	62337251	62338080	ATACpk_peak_32236	54	.	3.6001	7.57567	5.43791	437
chr9	62337251	62338061	ATACpk_peak_32236	54	.	3.6001	7.57567	5.43791	437
chr9	62363293	62363859	ATACpk_peak_32238	48	.	3.43646	6.9363	4.82981	593
chr9	62363520	62363859	ATACpk_peak_32238	48	.	3.43646	6.9363	4.82981	593
chr9	62365552	62366034	ATACpk_peak_32239	73	.	4.09103	9.60366	7.38177	519
chr9	62365370	62366034	ATACpk_peak_32239	73	.	4.09103	9.60366	7.38177	519
chr9	62365364	62366034	ATACpk_peak_32239	73	.	4.09103	9.60366	7.38177	519
chr9	62417413	62417808	ATACpk_peak_32240	31	.	2.94554	5.13962	3.13965	48
chr9	62536519	62536870	ATACpk_peak_32241	26	.	2.7819	4.58445	2.62542	205
chr9	62536519	62536870	ATACpk_peak_32241	26	.	2.7819	4.58445	2.62542	205
chr9	62748559	62749081	ATACpk_peak_32244	256	.	7.69113	28.284	25.6527	639
chr9	62748489	62749273	ATACpk_peak_32244	256	.	7.69113	28.284	25.6527	639
chr9	62748387	62749423	ATACpk_peak_32244	256	.	7.69113	28.284	25.6527	639
chr9	62874397	62874959	ATACpk_peak_32249	73	.	4.09103	9.60366	7.38177	107
chr9	63124054	63124391	ATACpk_peak_32252	102	.	4.74559	12.5391	10.2211	242
chr9	63124054	63124391	ATACpk_peak_32252	102	.	4.74559	12.5391	10.2211	242
chr9	63138847	63139105	ATACpk_peak_32254	54	.	3.6001	7.57567	5.43791	48
chr9	63138755	63138846	ATACpk_peak_32254	54	.	3.6001	7.57567	5.43791	48
chr9	63138755	63139105	ATACpk_peak_32254	54	.	3.6001	7.57567	5.43791	48
chr9	63151134	63151332	ATACpk_peak_32256	48	.	3.43646	6.9363	4.82981	205
chr9	63358197	63358622	ATACpk_peak_32257	21	.	2.61826	4.05299	2.13804	420
chr9	63358349	63358622	ATACpk_peak_32257	21	.	2.61826	4.05299	2.13804	420
chr9	63476143	63476422	ATACpk_peak_32260	60	.	3.76374	8.23385	6.06661	163
chr9	63476143	63476403	ATACpk_peak_32260	60	.	3.76374	8.23385	6.06661	163
chr9	63476143	63476482	ATACpk_peak_32260	60	.	3.76374	8.23385	6.06661	163
chr9	63476904	63477435	ATACpk_peak_32261	31	.	2.94554	5.13962	3.13965	439
chr9	63476904	63477457	ATACpk_peak_32261	31	.	2.94554	5.13962	3.13965	439
chr9	63782138	63783163	ATACpk_peak_32266	67	.	3.92739	8.91008	6.7148	1419
chr9	63782148	63783163	ATACpk_peak_32266	67	.	3.92739	8.91008	6.7148	1419
chr9	63781739	63783075	ATACpk_peak_32266	67	.	3.92739	8.91008	6.7148	1419
chr9	63849460	63849732	ATACpk_peak_32267	73	.	4.09103	9.60366	7.38177	199
chr9	63849281	63849732	ATACpk_peak_32267	73	.	4.09103	9.60366	7.38177	199
chr9	63849216	63849732	ATACpk_peak_32267	73	.	4.09103	9.60366	7.38177	199
chr9	64019073	64019110	ATACpk_peak_32269	54	.	3.6001	7.57567	5.43791	126
chr9	64019102	64019613	ATACpk_peak_32269	54	.	3.6001	7.57567	5.43791	126
chr9	64019073	64019613	ATACpk_peak_32269	54	.	3.6001	7.57567	5.43791	126
chr9	64120363	64121224	ATACpk_peak_32274	26	.	2.7819	4.58445	2.62542	493
chr9	64120363	64120614	ATACpk_peak_32274	26	.	2.7819	4.58445	2.62542	493
chr9	64121038	64121224	ATACpk_peak_32274	26	.	2.7819	4.58445	2.62542	493
chr9	64120363	64121108	ATACpk_peak_32274	26	.	2.7819	4.58445	2.62542	493
chr9	64779433	64779798	ATACpk_peak_32284	31	.	2.94554	5.13962	3.13965	56
chr9	64779433	64779540	ATACpk_peak_32284	31	.	2.94554	5.13962	3.13965	56
chr9	64779433	64779798	ATACpk_peak_32284	31	.	2.94554	5.13962	3.13965	56
chr9	64935825	64936754	ATACpk_peak_32286	31	.	2.94554	5.13962	3.13965	690
chr9	64935825	64936077	ATACpk_peak_32286	31	.	2.94554	5.13962	3.13965	690
chr9	64935825	64936742	ATACpk_peak_32286	31	.	2.94554	5.13962	3.13965	690
chr9	64948132	64948545	ATACpk_peak_32287	26	.	2.7819	4.58445	2.62542	390
chr9	64948457	64948545	ATACpk_peak_32287	26	.	2.7819	4.58445	2.62542	390
chr9	65023499	65023782	ATACpk_peak_32290	26	.	2.7819	4.58445	2.62542	40
chr9	65128245	65128591	ATACpk_peak_32293	26	.	2.7819	4.58445	2.62542	229
chr9	65128245	65128591	ATACpk_peak_32293	26	.	2.7819	4.58445	2.62542	229
chr9	65141536	65142044	ATACpk_peak_32294	42	.	3.27282	6.31656	4.24321	296
chr9	65141585	65142044	ATACpk_peak_32294	42	.	3.27282	6.31656	4.24321	296
chr9	65141290	65142044	ATACpk_peak_32294	42	.	3.27282	6.31656	4.24321	296
chr9	65371606	65372026	ATACpk_peak_32302	54	.	3.6001	7.57567	5.43791	369
chr9	65371601	65372026	ATACpk_peak_32302	54	.	3.6001	7.57567	5.43791	369
chr9	65371613	65372026	ATACpk_peak_32302	54	.	3.6001	7.57567	5.43791	369
chr9	65679105	65679483	ATACpk_peak_32311	36	.	3.10918	5.71735	3.67934	269
chr9	65688638	65689293	ATACpk_peak_32312	36	.	3.10918	5.71735	3.67934	552
chr9	65826298	65826311	ATACpk_peak_32313	275	.	8.01841	30.2405	27.5812	1356
chr9	66067214	66067691	ATACpk_peak_32319	31	.	2.94554	5.13962	3.13965	188
chr9	66084500	66085145	ATACpk_peak_32320	109	.	4.90923	13.3106	10.9706	365
chr9	66084500	66085145	ATACpk_peak_32320	109	.	4.90923	13.3106	10.9706	365
chr9	66084500	66085145	ATACpk_peak_32320	109	.	4.90923	13.3106	10.9706	365
chr9	66713628	66714889	ATACpk_peak_32326	80	.	4.25467	10.3139	8.06645	760
chr9	66713628	66714881	ATACpk_peak_32326	80	.	4.25467	10.3139	8.06645	760
chr9	66713628	66714889	ATACpk_peak_32326	80	.	4.25467	10.3139	8.06645	760
chr9	66748779	66749131	ATACpk_peak_32327	36	.	3.10918	5.71735	3.67934	300
chr9	66748779	66749131	ATACpk_peak_32327	36	.	3.10918	5.71735	3.67934	300
chr9	66748779	66749131	ATACpk_peak_32327	36	.	3.10918	5.71735	3.67934	300
chr9	66802033	66802703	ATACpk_peak_32329	42	.	3.27282	6.31656	4.24321	739
chr9	66801843	66802703	ATACpk_peak_32329	42	.	3.27282	6.31656	4.24321	739
chr9	67317063	67317422	ATACpk_peak_32336	54	.	3.6001	7.57567	5.43791	493
chr9	67317271	67317422	ATACpk_peak_32336	54	.	3.6001	7.57567	5.43791	493
chr9	67316781	67317422	ATACpk_peak_32336	54	.	3.6001	7.57567	5.43791	493
chr9	67633386	67634443	ATACpk_peak_32338	157	.	5.89108	18.2199	15.7621	689
chr9	67633386	67634438	ATACpk_peak_32338	157	.	5.89108	18.2199	15.7621	689
chr9	67633386	67634487	ATACpk_peak_32338	157	.	5.89108	18.2199	15.7621	689
chr9	67695311	67695692	ATACpk_peak_32340	80	.	4.25467	10.3139	8.06645	162
chr9	67695311	67695692	ATACpk_peak_32340	80	.	4.25467	10.3139	8.06645	162
chr9	67695311	67695692	ATACpk_peak_32340	80	.	4.25467	10.3139	8.06645	162
chr9	67709595	67709653	ATACpk_peak_32343	26	.	2.7819	4.58445	2.62542	52
chr9	67709659	67710020	ATACpk_peak_32343	26	.	2.7819	4.58445	2.62542	52
chr9	67709595	67710020	ATACpk_peak_32343	26	.	2.7819	4.58445	2.62542	52
chr9	67745368	67745616	ATACpk_peak_32346	26	.	2.7819	4.58445	2.62542	355
chr9	67745368	67745968	ATACpk_peak_32346	26	.	2.7819	4.58445	2.62542	355
chr9	67762722	67762910	ATACpk_peak_32348	16	.	2.45462	3.54652	1.68009	110
chr9	67763324	67763635	ATACpk_peak_32349	36	.	3.10918	5.71735	3.67934	86
chr9	67763324	67763635	ATACpk_peak_32349	36	.	3.10918	5.71735	3.67934	86
chr9	67763324	67763635	ATACpk_peak_32349	36	.	3.10918	5.71735	3.67934	86
chr9	68204720	68205174	ATACpk_peak_32354	80	.	4.25467	10.3139	8.06645	116
chr9	68204720	68205174	ATACpk_peak_32354	80	.	4.25467	10.3139	8.06645	116
chr9	68650141	68650249	ATACpk_peak_32355	42	.	3.27282	6.31656	4.24321	141
chr9	68650141	68650511	ATACpk_peak_32355	42	.	3.27282	6.31656	4.24321	141
chr9	68653512	68654001	ATACpk_peak_32356	54	.	3.6001	7.57567	5.43791	168
chr9	68653568	68654001	ATACpk_peak_32356	54	.	3.6001	7.57567	5.43791	168
chr9	68653512	68654001	ATACpk_peak_32356	54	.	3.6001	7.57567	5.43791	168
chr9	68654559	68654852	ATACpk_peak_32357	60	.	3.76374	8.23385	6.06661	246
chr9	68654559	68654987	ATACpk_peak_32357	60	.	3.76374	8.23385	6.06661	246
chr9	69608698	69609073	ATACpk_peak_32362	141	.	5.5638	16.5326	14.1119	257
chr9	69608698	69609073	ATACpk_peak_32362	141	.	5.5638	16.5326	14.1119	257
chr9	69608698	69609073	ATACpk_peak_32362	141	.	5.5638	16.5326	14.1119	257
chr9	69689420	69689852	ATACpk_peak_32363	54	.	3.6001	7.57567	5.43791	75
chr9	69689420	69689852	ATACpk_peak_32363	54	.	3.6001	7.57567	5.43791	75
chr9	69689420	69689852	ATACpk_peak_32363	54	.	3.6001	7.57567	5.43791	75
chr9	70024318	70025054	ATACpk_peak_32367	31	.	2.94554	5.13962	3.13965	883
chr9	70024310	70025054	ATACpk_peak_32367	31	.	2.94554	5.13962	3.13965	883
chr9	70024121	70025054	ATACpk_peak_32367	31	.	2.94554	5.13962	3.13965	883
chr9	70040593	70040958	ATACpk_peak_32369	87	.	4.41831	11.0403	8.76842	87
chr9	70040593	70040766	ATACpk_peak_32369	87	.	4.41831	11.0403	8.76842	87
chr9	70040593	70040958	ATACpk_peak_32369	87	.	4.41831	11.0403	8.76842	87
chr9	70194859	70195059	ATACpk_peak_32372	48	.	3.43646	6.9363	4.82981	307
chr9	70194468	70195024	ATACpk_peak_32372	48	.	3.43646	6.9363	4.82981	307
chr9	70403495	70404812	ATACpk_peak_32373	102	.	4.74559	12.5391	10.2211	238
chr9	70403495	70404753	ATACpk_peak_32373	102	.	4.74559	12.5391	10.2211	238
chr9	70403495	70404650	ATACpk_peak_32373	102	.	4.74559	12.5391	10.2211	238
chr9	70960312	70960590	ATACpk_peak_32381	26	.	2.7819	4.58445	2.62542	15
chr9	70960312	70960506	ATACpk_peak_32381	26	.	2.7819	4.58445	2.62542	15
chr9	71464088	71464685	ATACpk_peak_32387	16	.	2.45462	3.54652	1.68009	260
chr9	71464086	71464685	ATACpk_peak_32387	16	.	2.45462	3.54652	1.68009	260
chr9	71464086	71464685	ATACpk_peak_32387	16	.	2.45462	3.54652	1.68009	260
chr9	71725037	71726064	ATACpk_peak_32391	60	.	3.76374	8.23385	6.06661	842
chr9	71725105	71725892	ATACpk_peak_32391	60	.	3.76374	8.23385	6.06661	842
chr9	71725058	71726064	ATACpk_peak_32391	60	.	3.76374	8.23385	6.06661	842
chr9	71771395	71771611	ATACpk_peak_32392	36	.	3.10918	5.71735	3.67934	37
chr9	71771275	71771611	ATACpk_peak_32392	36	.	3.10918	5.71735	3.67934	37
chr9	71771275	71771611	ATACpk_peak_32392	36	.	3.10918	5.71735	3.67934	37
chr9	71801479	71802072	ATACpk_peak_32394	48	.	3.43646	6.9363	4.82981	32
chr9	71801479	71802072	ATACpk_peak_32394	48	.	3.43646	6.9363	4.82981	32
chr9	71801479	71801750	ATACpk_peak_32394	48	.	3.43646	6.9363	4.82981	32
chr9	71808948	71809875	ATACpk_peak_32395	117	.	5.07287	14.0961	11.7349	655
chr9	71808859	71810247	ATACpk_peak_32395	117	.	5.07287	14.0961	11.7349	655
chr9	71808837	71809753	ATACpk_peak_32395	117	.	5.07287	14.0961	11.7349	655
chr9	72169867	72170455	ATACpk_peak_32401	54	.	3.6001	7.57567	5.43791	856
chr9	72169548	72170455	ATACpk_peak_32401	54	.	3.6001	7.57567	5.43791	856
chr9	72408292	72408544	ATACpk_peak_32404	26	.	2.7819	4.58445	2.62542	249
chr9	72409557	72409869	ATACpk_peak_32405	42	.	3.27282	6.31656	4.24321	232
chr9	72458422	72459210	ATACpk_peak_32407	36	.	3.10918	5.71735	3.67934	828
chr9	72458422	72458945	ATACpk_peak_32407	36	.	3.10918	5.71735	3.67934	828
chr9	72458422	72458652	ATACpk_peak_32407	36	.	3.10918	5.71735	3.67934	828
chr9	72639740	72639983	ATACpk_peak_32411	87	.	4.41831	11.0403	8.76842	285
chr9	72639757	72640137	ATACpk_peak_32411	87	.	4.41831	11.0403	8.76842	285
chr9	72639740	72640420	ATACpk_peak_32411	87	.	4.41831	11.0403	8.76842	285
chr9	72945452	72945699	ATACpk_peak_32413	60	.	3.76374	8.23385	6.06661	150
chr9	73026337	73026491	ATACpk_peak_32416	87	.	4.41831	11.0403	8.76842	145
chr9	73026337	73026488	ATACpk_peak_32416	87	.	4.41831	11.0403	8.76842	145
chr9	73026337	73026678	ATACpk_peak_32416	87	.	4.41831	11.0403	8.76842	145
chr9	73044684	73044996	ATACpk_peak_32418	36	.	3.10918	5.71735	3.67934	232
chr9	73044684	73044996	ATACpk_peak_32418	36	.	3.10918	5.71735	3.67934	232
chr9	73192365	73193355	ATACpk_peak_32422	133	.	5.40015	15.7075	13.306	120
chr9	73192365	73193355	ATACpk_peak_32422	133	.	5.40015	15.7075	13.306	120
chr9	73235935	73236354	ATACpk_peak_32423	36	.	3.10918	5.71735	3.67934	139
chr9	73235935	73236354	ATACpk_peak_32423	36	.	3.10918	5.71735	3.67934	139
chr9	73357933	73358734	ATACpk_peak_32424	48	.	3.43646	6.9363	4.82981	393
chr9	73357933	73358734	ATACpk_peak_32424	48	.	3.43646	6.9363	4.82981	393
chr9	74849252	74849689	ATACpk_peak_32425	54	.	3.6001	7.57567	5.43791	111
chr9	74849237	74849689	ATACpk_peak_32425	54	.	3.6001	7.57567	5.43791	111
chr9	74849237	74849771	ATACpk_peak_32425	54	.	3.6001	7.57567	5.43791	111
chr9	74854138	74854423	ATACpk_peak_32426	48	.	3.43646	6.9363	4.82981	159
chr9	74856911	74857531	ATACpk_peak_32427	42	.	3.27282	6.31656	4.24321	183
chr9	74856911	74857531	ATACpk_peak_32427	42	.	3.27282	6.31656	4.24321	183
chr9	74975607	74976217	ATACpk_peak_32431	94	.	4.58195	11.7822	9.48674	500
chr9	74975903	74976191	ATACpk_peak_32431	94	.	4.58195	11.7822	9.48674	500
chr9	74975607	74976238	ATACpk_peak_32431	94	.	4.58195	11.7822	9.48674	500
chr9	75373192	75373433	ATACpk_peak_32438	48	.	3.43646	6.9363	4.82981	35
chr9	75373192	75373488	ATACpk_peak_32438	48	.	3.43646	6.9363	4.82981	35
chr9	75385234	75385469	ATACpk_peak_32439	42	.	3.27282	6.31656	4.24321	668
chr9	75411821	75411882	ATACpk_peak_32443	87	.	4.41831	11.0403	8.76842	1996
chr9	75421150	75421801	ATACpk_peak_32445	16	.	2.45462	3.54652	1.68009	425
chr9	75421150	75421801	ATACpk_peak_32445	16	.	2.45462	3.54652	1.68009	425
chr9	75421150	75421801	ATACpk_peak_32445	16	.	2.45462	3.54652	1.68009	425
chr9	75423030	75423162	ATACpk_peak_32446	42	.	3.27282	6.31656	4.24321	164
chr9	75422739	75423162	ATACpk_peak_32446	42	.	3.27282	6.31656	4.24321	164
chr9	75487975	75488968	ATACpk_peak_32449	200	.	6.70928	22.6394	20.0973	806
chr9	75488033	75488783	ATACpk_peak_32449	200	.	6.70928	22.6394	20.0973	806
chr9	75487918	75488968	ATACpk_peak_32449	200	.	6.70928	22.6394	20.0973	806
chr9	75526647	75527150	ATACpk_peak_32450	26	.	2.7819	4.58445	2.62542	55
chr9	75625455	75625976	ATACpk_peak_32453	67	.	3.92739	8.91008	6.7148	408
chr9	75625445	75626048	ATACpk_peak_32453	67	.	3.92739	8.91008	6.7148	408
chr9	75787090	75787526	ATACpk_peak_32456	109	.	4.90923	13.3106	10.9706	361
chr9	75786917	75787526	ATACpk_peak_32456	109	.	4.90923	13.3106	10.9706	361
chr9	75786817	75787526	ATACpk_peak_32456	109	.	4.90923	13.3106	10.9706	361
chr9	77783704	77784201	ATACpk_peak_32466	36	.	3.10918	5.71735	3.67934	41
chr9	77783704	77784201	ATACpk_peak_32466	36	.	3.10918	5.71735	3.67934	41
chr9	77783704	77784201	ATACpk_peak_32466	36	.	3.10918	5.71735	3.67934	41
chr9	77784771	77784953	ATACpk_peak_32467	16	.	2.45462	3.54652	1.68009	71
chr9	77784815	77785146	ATACpk_peak_32467	16	.	2.45462	3.54652	1.68009	71
chr9	77784771	77784848	ATACpk_peak_32467	16	.	2.45462	3.54652	1.68009	71
chr9	77874266	77874443	ATACpk_peak_32468	60	.	3.76374	8.23385	6.06661	48
chr9	78113134	78113589	ATACpk_peak_32473	157	.	5.89108	18.2199	15.7621	287
chr9	78113139	78113674	ATACpk_peak_32473	157	.	5.89108	18.2199	15.7621	287
chr9	78113113	78113765	ATACpk_peak_32473	157	.	5.89108	18.2199	15.7621	287
chr9	78431417	78432873	ATACpk_peak_32477	67	.	3.92739	8.91008	6.7148	700
chr9	78432536	78432873	ATACpk_peak_32477	67	.	3.92739	8.91008	6.7148	700
chr9	78431404	78432873	ATACpk_peak_32477	67	.	3.92739	8.91008	6.7148	700
chr9	78449392	78449641	ATACpk_peak_32480	21	.	2.61826	4.05299	2.13804	95
chr9	78476162	78476737	ATACpk_peak_32482	36	.	3.10918	5.71735	3.67934	121
chr9	78476257	78476737	ATACpk_peak_32482	36	.	3.10918	5.71735	3.67934	121
chr9	78476162	78476737	ATACpk_peak_32482	36	.	3.10918	5.71735	3.67934	121
chr9	78479055	78479843	ATACpk_peak_32483	26	.	2.7819	4.58445	2.62542	188
chr9	78479279	78479843	ATACpk_peak_32483	26	.	2.7819	4.58445	2.62542	188
chr9	78479055	78479843	ATACpk_peak_32483	26	.	2.7819	4.58445	2.62542	188
chr9	78527719	78528079	ATACpk_peak_32487	48	.	3.43646	6.9363	4.82981	350
chr9	78527719	78528079	ATACpk_peak_32487	48	.	3.43646	6.9363	4.82981	350
chr9	80202788	80202897	ATACpk_peak_32498	26	.	2.7819	4.58445	2.62542	284
chr9	82674780	82675340	ATACpk_peak_32502	42	.	3.27282	6.31656	4.24321	430
chr9	82674780	82675297	ATACpk_peak_32502	42	.	3.27282	6.31656	4.24321	430
chr9	82674820	82675333	ATACpk_peak_32502	42	.	3.27282	6.31656	4.24321	430
chr9	83447255	83448066	ATACpk_peak_32510	54	.	3.6001	7.57567	5.43791	601
chr9	83447262	83448106	ATACpk_peak_32510	54	.	3.6001	7.57567	5.43791	601
chr9	83482328	83482621	ATACpk_peak_32511	54	.	3.6001	7.57567	5.43791	69
chr9	83482350	83482621	ATACpk_peak_32511	54	.	3.6001	7.57567	5.43791	69
chr9	83497768	83498682	ATACpk_peak_32512	133	.	5.40015	15.7075	13.306	522
chr9	83497768	83498789	ATACpk_peak_32512	133	.	5.40015	15.7075	13.306	522
chr9	83497768	83498789	ATACpk_peak_32512	133	.	5.40015	15.7075	13.306	522
chr9	85791477	85791819	ATACpk_peak_32522	149	.	5.72744	17.3702	14.9306	191
chr9	85791477	85791819	ATACpk_peak_32522	149	.	5.72744	17.3702	14.9306	191
chr9	85791477	85791819	ATACpk_peak_32522	149	.	5.72744	17.3702	14.9306	191
chr9	85842683	85844180	ATACpk_peak_32523	87	.	4.41831	11.0403	8.76842	190
chr9	85842787	85844180	ATACpk_peak_32523	87	.	4.41831	11.0403	8.76842	190
chr9	85842683	85844180	ATACpk_peak_32523	87	.	4.41831	11.0403	8.76842	190
chr9	86575957	86576454	ATACpk_peak_32528	31	.	2.94554	5.13962	3.13965	803
chr9	86575957	86576388	ATACpk_peak_32528	31	.	2.94554	5.13962	3.13965	803
chr9	86576712	86576905	ATACpk_peak_32528	31	.	2.94554	5.13962	3.13965	803
chr9	87015481	87016021	ATACpk_peak_32534	67	.	3.92739	8.91008	6.7148	224
chr9	87015517	87016068	ATACpk_peak_32534	67	.	3.92739	8.91008	6.7148	224
chr9	87015493	87015955	ATACpk_peak_32534	67	.	3.92739	8.91008	6.7148	224
chr9	87161782	87162187	ATACpk_peak_32537	42	.	3.27282	6.31656	4.24321	359
chr9	87161782	87162182	ATACpk_peak_32537	42	.	3.27282	6.31656	4.24321	359
chr9	87161782	87162187	ATACpk_peak_32537	42	.	3.27282	6.31656	4.24321	359
chr9	87341178	87341663	ATACpk_peak_32539	54	.	3.6001	7.57567	5.43791	416
chr9	87618360	87618690	ATACpk_peak_32540	36	.	3.10918	5.71735	3.67934	191
chr9	87618360	87618748	ATACpk_peak_32540	36	.	3.10918	5.71735	3.67934	191
chr9	87618360	87618751	ATACpk_peak_32540	36	.	3.10918	5.71735	3.67934	191
chr9	88155634	88156022	ATACpk_peak_32545	73	.	4.09103	9.60366	7.38177	112
chr9	88327414	88327746	ATACpk_peak_32547	54	.	3.6001	7.57567	5.43791	183
chr9	88440789	88441474	ATACpk_peak_32549	42	.	3.27282	6.31656	4.24321	139
chr9	88483952	88483961	ATACpk_peak_32550	1682	.	26.0189	172.023	168.202	1666
chr9	88860917	88861055	ATACpk_peak_32558	21	.	2.61826	4.05299	2.13804	334
chr9	88861181	88861631	ATACpk_peak_32558	21	.	2.61826	4.05299	2.13804	334
chr9	88873516	88873809	ATACpk_peak_32561	73	.	4.09103	9.60366	7.38177	2532
chr9	88877312	88877788	ATACpk_peak_32562	26	.	2.7819	4.58445	2.62542	440
chr9	89826696	89827495	ATACpk_peak_32568	80	.	4.25467	10.3139	8.06645	463
chr9	89826696	89827495	ATACpk_peak_32568	80	.	4.25467	10.3139	8.06645	463
chr9	89826696	89827495	ATACpk_peak_32568	80	.	4.25467	10.3139	8.06645	463
chr9	90081227	90081619	ATACpk_peak_32571	26	.	2.7819	4.58445	2.62542	126
chr9	90083199	90083487	ATACpk_peak_32572	31	.	2.94554	5.13962	3.13965	174
chr9	90090098	90090770	ATACpk_peak_32574	174	.	6.21836	19.9544	17.4617	2455
chr9	90095296	90095421	ATACpk_peak_32576	26	.	2.7819	4.58445	2.62542	116
chr9	90100584	90100929	ATACpk_peak_32577	21	.	2.61826	4.05299	2.13804	125
chr9	90110943	90111628	ATACpk_peak_32579	60	.	3.76374	8.23385	6.06661	501
chr9	90111621	90111628	ATACpk_peak_32579	60	.	3.76374	8.23385	6.06661	501
chr9	90434815	90436005	ATACpk_peak_32581	73	.	4.09103	9.60366	7.38177	863
chr9	90434686	90436165	ATACpk_peak_32581	73	.	4.09103	9.60366	7.38177	863
chr9	90434889	90436165	ATACpk_peak_32581	73	.	4.09103	9.60366	7.38177	863
chr9	90436915	90437277	ATACpk_peak_32582	60	.	3.76374	8.23385	6.06661	645
chr9	90436888	90437277	ATACpk_peak_32582	60	.	3.76374	8.23385	6.06661	645
chr9	90436462	90437188	ATACpk_peak_32582	60	.	3.76374	8.23385	6.06661	645
chr9	91278886	91279095	ATACpk_peak_32584	31	.	2.94554	5.13962	3.13965	247
chr9	91354972	91355693	ATACpk_peak_32585	54	.	3.6001	7.57567	5.43791	567
chr9	91354972	91355693	ATACpk_peak_32585	54	.	3.6001	7.57567	5.43791	567
chr9	91365224	91365993	ATACpk_peak_32586	94	.	4.58195	11.7822	9.48674	632
chr9	91365224	91366042	ATACpk_peak_32586	94	.	4.58195	11.7822	9.48674	632
chr9	91365224	91366042	ATACpk_peak_32586	94	.	4.58195	11.7822	9.48674	632
chr9	91381516	91381857	ATACpk_peak_32587	42	.	3.27282	6.31656	4.24321	176
chr9	91381589	91381857	ATACpk_peak_32587	42	.	3.27282	6.31656	4.24321	176
chr9	91655848	91656190	ATACpk_peak_32588	54	.	3.6001	7.57567	5.43791	431
chr9	91655676	91656175	ATACpk_peak_32588	54	.	3.6001	7.57567	5.43791	431
chr9	92212674	92212920	ATACpk_peak_32589	60	.	3.76374	8.23385	6.06661	229
chr9	92212738	92213162	ATACpk_peak_32589	60	.	3.76374	8.23385	6.06661	229
chr9	92212674	92213162	ATACpk_peak_32589	60	.	3.76374	8.23385	6.06661	229
chr9	92250321	92250664	ATACpk_peak_32590	36	.	3.10918	5.71735	3.67934	135
chr9	92250321	92250674	ATACpk_peak_32590	36	.	3.10918	5.71735	3.67934	135
chr9	92542158	92542513	ATACpk_peak_32592	31	.	2.94554	5.13962	3.13965	318
chr9	92542117	92542468	ATACpk_peak_32592	31	.	2.94554	5.13962	3.13965	318
chr9	92542117	92542606	ATACpk_peak_32592	31	.	2.94554	5.13962	3.13965	318
chr9	93005323	93006630	ATACpk_peak_32593	80	.	4.25467	10.3139	8.06645	398
chr9	93005323	93006630	ATACpk_peak_32593	80	.	4.25467	10.3139	8.06645	398
chr9	93005323	93006630	ATACpk_peak_32593	80	.	4.25467	10.3139	8.06645	398
chr9	94695432	94696012	ATACpk_peak_32599	141	.	5.5638	16.5326	14.1119	885
chr9	94695123	94696135	ATACpk_peak_32599	141	.	5.5638	16.5326	14.1119	885
chr9	94695204	94696012	ATACpk_peak_32599	141	.	5.5638	16.5326	14.1119	885
chr9	95072456	95073982	ATACpk_peak_32600	141	.	5.5638	16.5326	14.1119	731
chr9	95072456	95073784	ATACpk_peak_32600	141	.	5.5638	16.5326	14.1119	731
chr9	95072456	95074100	ATACpk_peak_32600	141	.	5.5638	16.5326	14.1119	731
chr9	95469262	95469618	ATACpk_peak_32602	94	.	4.58195	11.7822	9.48674	109
chr9	95469267	95469618	ATACpk_peak_32602	94	.	4.58195	11.7822	9.48674	109
chr9	95469262	95469618	ATACpk_peak_32602	94	.	4.58195	11.7822	9.48674	109
chr9	95554640	95555028	ATACpk_peak_32604	48	.	3.43646	6.9363	4.82981	410
chr9	95554525	95555028	ATACpk_peak_32604	48	.	3.43646	6.9363	4.82981	410
chr9	95554747	95555028	ATACpk_peak_32604	48	.	3.43646	6.9363	4.82981	410
chr9	95605087	95605400	ATACpk_peak_32606	31	.	2.94554	5.13962	3.13965	257
chr9	95616472	95617074	ATACpk_peak_32607	60	.	3.76374	8.23385	6.06661	240
chr9	95616472	95617074	ATACpk_peak_32607	60	.	3.76374	8.23385	6.06661	240
chr9	95616472	95617074	ATACpk_peak_32607	60	.	3.76374	8.23385	6.06661	240
chr9	95623541	95623894	ATACpk_peak_32608	275	.	8.01841	30.2405	27.5812	195
chr9	95623605	95623894	ATACpk_peak_32608	275	.	8.01841	30.2405	27.5812	195
chr9	95623541	95623890	ATACpk_peak_32608	275	.	8.01841	30.2405	27.5812	195
chr9	95690452	95691237	ATACpk_peak_32610	67	.	3.92739	8.91008	6.7148	206
chr9	95690452	95691195	ATACpk_peak_32610	67	.	3.92739	8.91008	6.7148	206
chr9	95690452	95691237	ATACpk_peak_32610	67	.	3.92739	8.91008	6.7148	206
chr9	95694674	95695396	ATACpk_peak_32611	125	.	5.23651	14.8952	12.5135	513
chr9	95694674	95695396	ATACpk_peak_32611	125	.	5.23651	14.8952	12.5135	513
chr9	95694674	95695384	ATACpk_peak_32611	125	.	5.23651	14.8952	12.5135	513
chr9	95854932	95855611	ATACpk_peak_32614	48	.	3.43646	6.9363	4.82981	475
chr9	95854932	95855611	ATACpk_peak_32614	48	.	3.43646	6.9363	4.82981	475
chr9	96079674	96079953	ATACpk_peak_32617	60	.	3.76374	8.23385	6.06661	266
chr9	96163865	96164472	ATACpk_peak_32619	48	.	3.43646	6.9363	4.82981	80
chr9	96163865	96164433	ATACpk_peak_32619	48	.	3.43646	6.9363	4.82981	80
chr9	96163865	96164276	ATACpk_peak_32619	48	.	3.43646	6.9363	4.82981	80
chr9	96437556	96438414	ATACpk_peak_32622	67	.	3.92739	8.91008	6.7148	751
chr9	96437556	96438433	ATACpk_peak_32622	67	.	3.92739	8.91008	6.7148	751
chr9	96437556	96438366	ATACpk_peak_32622	67	.	3.92739	8.91008	6.7148	751
chr9	96525042	96525550	ATACpk_peak_32624	60	.	3.76374	8.23385	6.06661	313
chr9	96524972	96525550	ATACpk_peak_32624	60	.	3.76374	8.23385	6.06661	313
chr9	96752721	96752940	ATACpk_peak_32629	54	.	3.6001	7.57567	5.43791	450
chr9	96752374	96752940	ATACpk_peak_32629	54	.	3.6001	7.57567	5.43791	450
chr9	96844642	96845159	ATACpk_peak_32630	102	.	4.74559	12.5391	10.2211	830
chr9	96844529	96845345	ATACpk_peak_32630	102	.	4.74559	12.5391	10.2211	830
chr9	96869891	96870674	ATACpk_peak_32632	94	.	4.58195	11.7822	9.48674	892
chr9	96869851	96870674	ATACpk_peak_32632	94	.	4.58195	11.7822	9.48674	892
chr9	96869658	96870674	ATACpk_peak_32632	94	.	4.58195	11.7822	9.48674	892
chr9	96889269	96889536	ATACpk_peak_32633	31	.	2.94554	5.13962	3.13965	321
chr9	96889269	96889715	ATACpk_peak_32633	31	.	2.94554	5.13962	3.13965	321
chr9	96889269	96889727	ATACpk_peak_32633	31	.	2.94554	5.13962	3.13965	321
chr9	96916683	96917635	ATACpk_peak_32634	60	.	3.76374	8.23385	6.06661	877
chr9	96916213	96917635	ATACpk_peak_32634	60	.	3.76374	8.23385	6.06661	877
chr9	96916412	96917630	ATACpk_peak_32634	60	.	3.76374	8.23385	6.06661	877
chr9	96995614	96996126	ATACpk_peak_32637	80	.	4.25467	10.3139	8.06645	310
chr9	96995679	96996028	ATACpk_peak_32637	80	.	4.25467	10.3139	8.06645	310
chr9	96995675	96996193	ATACpk_peak_32637	80	.	4.25467	10.3139	8.06645	310
chr9	97047720	97048027	ATACpk_peak_32638	54	.	3.6001	7.57567	5.43791	50
chr9	97047710	97048027	ATACpk_peak_32638	54	.	3.6001	7.57567	5.43791	50
chr9	97047710	97048027	ATACpk_peak_32638	54	.	3.6001	7.57567	5.43791	50
chr9	97133307	97133711	ATACpk_peak_32640	80	.	4.25467	10.3139	8.06645	121
chr9	97133252	97133832	ATACpk_peak_32640	80	.	4.25467	10.3139	8.06645	121
chr9	97133252	97133850	ATACpk_peak_32640	80	.	4.25467	10.3139	8.06645	121
chr9	97272457	97273095	ATACpk_peak_32641	174	.	6.21836	19.9544	17.4617	229
chr9	97272457	97273027	ATACpk_peak_32641	174	.	6.21836	19.9544	17.4617	229
chr9	97272457	97273119	ATACpk_peak_32641	174	.	6.21836	19.9544	17.4617	229
chr9	97275182	97275877	ATACpk_peak_32642	200	.	6.70928	22.6394	20.0973	450
chr9	97275261	97275877	ATACpk_peak_32642	200	.	6.70928	22.6394	20.0973	450
chr9	97275182	97275877	ATACpk_peak_32642	200	.	6.70928	22.6394	20.0973	450
chr9	98033030	98033393	ATACpk_peak_32643	80	.	4.25467	10.3139	8.06645	203
chr9	98033030	98033393	ATACpk_peak_32643	80	.	4.25467	10.3139	8.06645	203
chr9	98033030	98033393	ATACpk_peak_32643	80	.	4.25467	10.3139	8.06645	203
chr9	98240645	98241063	ATACpk_peak_32644	42	.	3.27282	6.31656	4.24321	405
chr9	98289823	98290145	ATACpk_peak_32647	21	.	2.61826	4.05299	2.13804	274
chr9	98290689	98291131	ATACpk_peak_32648	54	.	3.6001	7.57567	5.43791	318
chr9	98290687	98291131	ATACpk_peak_32648	54	.	3.6001	7.57567	5.43791	318
chr9	98301039	98301636	ATACpk_peak_32650	31	.	2.94554	5.13962	3.13965	245
chr9	98351072	98351393	ATACpk_peak_32652	26	.	2.7819	4.58445	2.62542	16
chr9	98424322	98425430	ATACpk_peak_32653	157	.	5.89108	18.2199	15.7621	775
chr9	98424322	98425616	ATACpk_peak_32653	157	.	5.89108	18.2199	15.7621	775
chr9	98424322	98425317	ATACpk_peak_32653	157	.	5.89108	18.2199	15.7621	775
chr9	98856573	98856863	ATACpk_peak_32660	80	.	4.25467	10.3139	8.06645	149
chr9	98856675	98856863	ATACpk_peak_32660	80	.	4.25467	10.3139	8.06645	149
chr9	98856573	98856863	ATACpk_peak_32660	80	.	4.25467	10.3139	8.06645	149
chr9	98864930	98865329	ATACpk_peak_32661	48	.	3.43646	6.9363	4.82981	122
chr9	98864930	98865329	ATACpk_peak_32661	48	.	3.43646	6.9363	4.82981	122
chr9	98955961	98956437	ATACpk_peak_32662	31	.	2.94554	5.13962	3.13965	63
chr9	98955961	98956437	ATACpk_peak_32662	31	.	2.94554	5.13962	3.13965	63
chr9	99122916	99123268	ATACpk_peak_32666	48	.	3.43646	6.9363	4.82981	70
chr9	99122916	99123268	ATACpk_peak_32666	48	.	3.43646	6.9363	4.82981	70
chr9	99122916	99123268	ATACpk_peak_32666	48	.	3.43646	6.9363	4.82981	70
chr9	99237197	99237609	ATACpk_peak_32668	54	.	3.6001	7.57567	5.43791	118
chr9	99237197	99237609	ATACpk_peak_32668	54	.	3.6001	7.57567	5.43791	118
chr9	99237197	99237609	ATACpk_peak_32668	54	.	3.6001	7.57567	5.43791	118
chr9	99304515	99304897	ATACpk_peak_32671	60	.	3.76374	8.23385	6.06661	428
chr9	99304734	99304897	ATACpk_peak_32671	60	.	3.76374	8.23385	6.06661	428
chr9	99357820	99358415	ATACpk_peak_32673	48	.	3.43646	6.9363	4.82981	438
chr9	99357692	99358415	ATACpk_peak_32673	48	.	3.43646	6.9363	4.82981	438
chr9	99357708	99358415	ATACpk_peak_32673	48	.	3.43646	6.9363	4.82981	438
chr9	99417428	99417548	ATACpk_peak_32674	42	.	3.27282	6.31656	4.24321	966
chr9	99482494	99482644	ATACpk_peak_32677	80	.	4.25467	10.3139	8.06645	201
chr9	99482351	99482644	ATACpk_peak_32677	80	.	4.25467	10.3139	8.06645	201
chr9	99629777	99630015	ATACpk_peak_32680	60	.	3.76374	8.23385	6.06661	182
chr9	99629624	99630015	ATACpk_peak_32680	60	.	3.76374	8.23385	6.06661	182
chr9	99629624	99630015	ATACpk_peak_32680	60	.	3.76374	8.23385	6.06661	182
chr9	99764439	99764876	ATACpk_peak_32681	94	.	4.58195	11.7822	9.48674	206
chr9	99764439	99764983	ATACpk_peak_32681	94	.	4.58195	11.7822	9.48674	206
chr9	99764439	99764983	ATACpk_peak_32681	94	.	4.58195	11.7822	9.48674	206
chr9	100128557	100129198	ATACpk_peak_32686	67	.	3.92739	8.91008	6.7148	532
chr9	100128557	100129077	ATACpk_peak_32686	67	.	3.92739	8.91008	6.7148	532
chr9	100128577	100129196	ATACpk_peak_32686	67	.	3.92739	8.91008	6.7148	532
chr9	100323132	100323551	ATACpk_peak_32687	26	.	2.7819	4.58445	2.62542	351
chr9	100323132	100323547	ATACpk_peak_32687	26	.	2.7819	4.58445	2.62542	351
chr9	100323132	100323551	ATACpk_peak_32687	26	.	2.7819	4.58445	2.62542	351
chr9	100446178	100446380	ATACpk_peak_32688	21	.	2.61826	4.05299	2.13804	87
chr9	100446178	100446380	ATACpk_peak_32688	21	.	2.61826	4.05299	2.13804	87
chr9	100978146	100978613	ATACpk_peak_32692	67	.	3.92739	8.91008	6.7148	281
chr9	100978405	100978786	ATACpk_peak_32692	67	.	3.92739	8.91008	6.7148	281
chr9	100978143	100978900	ATACpk_peak_32692	67	.	3.92739	8.91008	6.7148	281
chr9	101002295	101003080	ATACpk_peak_32693	31	.	2.94554	5.13962	3.13965	408
chr9	101076622	101076958	ATACpk_peak_32695	1847	.	27.819	188.622	184.711	1329
chr9	101076089	101076958	ATACpk_peak_32695	1847	.	27.819	188.622	184.711	1329
chr9	101079861	101080277	ATACpk_peak_32696	36	.	3.10918	5.71735	3.67934	849
chr9	101401744	101402039	ATACpk_peak_32698	80	.	4.25467	10.3139	8.06645	167
chr9	101401744	101402039	ATACpk_peak_32698	80	.	4.25467	10.3139	8.06645	167
chr9	102354103	102354957	ATACpk_peak_32701	102	.	4.74559	12.5391	10.2211	855
chr9	102354039	102354957	ATACpk_peak_32701	102	.	4.74559	12.5391	10.2211	855
chr9	102354004	102354957	ATACpk_peak_32701	102	.	4.74559	12.5391	10.2211	855
chr9	102387407	102387610	ATACpk_peak_32702	31	.	2.94554	5.13962	3.13965	34
chr9	102387407	102387823	ATACpk_peak_32702	31	.	2.94554	5.13962	3.13965	34
chr9	102529998	102531248	ATACpk_peak_32703	174	.	6.21836	19.9544	17.4617	794
chr9	102529998	102531329	ATACpk_peak_32703	174	.	6.21836	19.9544	17.4617	794
chr9	102530377	102531182	ATACpk_peak_32703	174	.	6.21836	19.9544	17.4617	794
chr9	102544431	102545244	ATACpk_peak_32704	60	.	3.76374	8.23385	6.06661	533
chr9	102544431	102545435	ATACpk_peak_32704	60	.	3.76374	8.23385	6.06661	533
chr9	102544431	102545434	ATACpk_peak_32704	60	.	3.76374	8.23385	6.06661	533
chr9	102554601	102555238	ATACpk_peak_32705	60	.	3.76374	8.23385	6.06661	203
chr9	102554601	102555238	ATACpk_peak_32705	60	.	3.76374	8.23385	6.06661	203
chr9	102717965	102718454	ATACpk_peak_32709	31	.	2.94554	5.13962	3.13965	156
chr9	102717965	102718454	ATACpk_peak_32709	31	.	2.94554	5.13962	3.13965	156
chr9	102717965	102718234	ATACpk_peak_32709	31	.	2.94554	5.13962	3.13965	156
chr9	102834286	102835702	ATACpk_peak_32711	157	.	5.89108	18.2199	15.7621	498
chr9	102834286	102835702	ATACpk_peak_32711	157	.	5.89108	18.2199	15.7621	498
chr9	102834287	102835702	ATACpk_peak_32711	157	.	5.89108	18.2199	15.7621	498
chr9	102995937	102996363	ATACpk_peak_32713	48	.	3.43646	6.9363	4.82981	76
chr9	102995937	102996363	ATACpk_peak_32713	48	.	3.43646	6.9363	4.82981	76
chr9	103058941	103059987	ATACpk_peak_32714	80	.	4.25467	10.3139	8.06645	385
chr9	103058941	103059983	ATACpk_peak_32714	80	.	4.25467	10.3139	8.06645	385
chr9	103058941	103059954	ATACpk_peak_32714	80	.	4.25467	10.3139	8.06645	385
chr9	103092278	103092584	ATACpk_peak_32716	80	.	4.25467	10.3139	8.06645	89
chr9	103092278	103092598	ATACpk_peak_32716	80	.	4.25467	10.3139	8.06645	89
chr9	103092278	103092590	ATACpk_peak_32716	80	.	4.25467	10.3139	8.06645	89
chr9	103158719	103159592	ATACpk_peak_32718	157	.	5.89108	18.2199	15.7621	132
chr9	103158719	103159592	ATACpk_peak_32718	157	.	5.89108	18.2199	15.7621	132
chr9	103158719	103159592	ATACpk_peak_32718	157	.	5.89108	18.2199	15.7621	132
chr9	103180681	103181090	ATACpk_peak_32719	36	.	3.10918	5.71735	3.67934	284
chr9	103180919	103181211	ATACpk_peak_32719	36	.	3.10918	5.71735	3.67934	284
chr9	103180681	103181211	ATACpk_peak_32719	36	.	3.10918	5.71735	3.67934	284
chr9	103185499	103185608	ATACpk_peak_32720	31	.	2.94554	5.13962	3.13965	138
chr9	103185679	103185831	ATACpk_peak_32720	31	.	2.94554	5.13962	3.13965	138
chr9	103499862	103500139	ATACpk_peak_32728	26	.	2.7819	4.58445	2.62542	198
chr9	103561122	103561514	ATACpk_peak_32731	36	.	3.10918	5.71735	3.67934	386
chr9	103561122	103561702	ATACpk_peak_32731	36	.	3.10918	5.71735	3.67934	386
chr9	103561122	103561952	ATACpk_peak_32731	36	.	3.10918	5.71735	3.67934	386
chr9	104025947	104026090	ATACpk_peak_32735	31	.	2.94554	5.13962	3.13965	7
chr9	104025762	104026090	ATACpk_peak_32735	31	.	2.94554	5.13962	3.13965	7
chr9	104035433	104035837	ATACpk_peak_32736	36	.	3.10918	5.71735	3.67934	52
chr9	104035492	104035837	ATACpk_peak_32736	36	.	3.10918	5.71735	3.67934	52
chr9	104035433	104035837	ATACpk_peak_32736	36	.	3.10918	5.71735	3.67934	52
chr9	104042671	104043066	ATACpk_peak_32737	31	.	2.94554	5.13962	3.13965	383
chr9	104056679	104056700	ATACpk_peak_32739	21	.	2.61826	4.05299	2.13804	21
chr9	104144137	104144907	ATACpk_peak_32742	42	.	3.27282	6.31656	4.24321	689
chr9	104144312	104144907	ATACpk_peak_32742	42	.	3.27282	6.31656	4.24321	689
chr9	104144255	104144907	ATACpk_peak_32742	42	.	3.27282	6.31656	4.24321	689
chr9	104316390	104317006	ATACpk_peak_32744	125	.	5.23651	14.8952	12.5135	205
chr9	104316390	104317006	ATACpk_peak_32744	125	.	5.23651	14.8952	12.5135	205
chr9	104316390	104317006	ATACpk_peak_32744	125	.	5.23651	14.8952	12.5135	205
chr9	104409267	104409332	ATACpk_peak_32745	26	.	2.7819	4.58445	2.62542	216
chr9	104409267	104409332	ATACpk_peak_32745	26	.	2.7819	4.58445	2.62542	216
chr9	104409267	104409332	ATACpk_peak_32745	26	.	2.7819	4.58445	2.62542	216
chr9	104569529	104569825	ATACpk_peak_32746	67	.	3.92739	8.91008	6.7148	61
chr9	104569529	104569837	ATACpk_peak_32746	67	.	3.92739	8.91008	6.7148	61
chr9	105053149	105053530	ATACpk_peak_32748	48	.	3.43646	6.9363	4.82981	104
chr9	105053149	105053619	ATACpk_peak_32748	48	.	3.43646	6.9363	4.82981	104
chr9	105053159	105053760	ATACpk_peak_32748	48	.	3.43646	6.9363	4.82981	104
chr9	105184685	105185352	ATACpk_peak_32751	26	.	2.7819	4.58445	2.62542	250
chr9	105184777	105185352	ATACpk_peak_32751	26	.	2.7819	4.58445	2.62542	250
chr9	105185106	105185352	ATACpk_peak_32751	26	.	2.7819	4.58445	2.62542	250
chr9	105833279	105833652	ATACpk_peak_32755	42	.	3.27282	6.31656	4.24321	148
chr9	105833624	105833652	ATACpk_peak_32755	42	.	3.27282	6.31656	4.24321	148
chr9	105832913	105833652	ATACpk_peak_32755	42	.	3.27282	6.31656	4.24321	148
chr9	106040182	106040785	ATACpk_peak_32757	117	.	5.07287	14.0961	11.7349	297
chr9	106040182	106040785	ATACpk_peak_32757	117	.	5.07287	14.0961	11.7349	297
chr9	106040182	106040785	ATACpk_peak_32757	117	.	5.07287	14.0961	11.7349	297
chr9	106153562	106154563	ATACpk_peak_32759	94	.	4.58195	11.7822	9.48674	763
chr9	106153293	106154671	ATACpk_peak_32759	94	.	4.58195	11.7822	9.48674	763
chr9	106153510	106154375	ATACpk_peak_32759	94	.	4.58195	11.7822	9.48674	763
chr9	106156472	106157042	ATACpk_peak_32760	42	.	3.27282	6.31656	4.24321	174
chr9	106156472	106156978	ATACpk_peak_32760	42	.	3.27282	6.31656	4.24321	174
chr9	106192507	106193269	ATACpk_peak_32764	80	.	4.25467	10.3139	8.06645	601
chr9	106193048	106193435	ATACpk_peak_32764	80	.	4.25467	10.3139	8.06645	601
chr9	106196269	106196705	ATACpk_peak_32766	26	.	2.7819	4.58445	2.62542	104
chr9	106196269	106196705	ATACpk_peak_32766	26	.	2.7819	4.58445	2.62542	104
chr9	106232505	106233263	ATACpk_peak_32770	36	.	3.10918	5.71735	3.67934	264
chr9	106236290	106236767	ATACpk_peak_32771	36	.	3.10918	5.71735	3.67934	256
chr9	106236090	106236366	ATACpk_peak_32771	36	.	3.10918	5.71735	3.67934	256
chr9	106246724	106246925	ATACpk_peak_32773	697	.	14.2368	72.878	69.7738	1169
chr9	106445291	106445585	ATACpk_peak_32779	36	.	3.10918	5.71735	3.67934	458
chr9	106445415	106446030	ATACpk_peak_32779	36	.	3.10918	5.71735	3.67934	458
chr9	106445490	106446116	ATACpk_peak_32779	36	.	3.10918	5.71735	3.67934	458
chr9	106451198	106452018	ATACpk_peak_32781	42	.	3.27282	6.31656	4.24321	422
chr9	106451752	106452511	ATACpk_peak_32781	42	.	3.27282	6.31656	4.24321	422
chr9	106451198	106452511	ATACpk_peak_32781	42	.	3.27282	6.31656	4.24321	422
chr9	106461029	106461906	ATACpk_peak_32783	722	.	14.5641	75.3554	72.2308	4853
chr9	106462240	106462648	ATACpk_peak_32783	722	.	14.5641	75.3554	72.2308	4853
chr9	106461279	106462462	ATACpk_peak_32783	722	.	14.5641	75.3554	72.2308	4853
chr9	106460859	106462694	ATACpk_peak_32783	722	.	14.5641	75.3554	72.2308	4853
chr9	106471903	106472403	ATACpk_peak_32784	54	.	3.6001	7.57567	5.43791	188
chr9	106471903	106472044	ATACpk_peak_32784	54	.	3.6001	7.57567	5.43791	188
chr9	106615126	106615661	ATACpk_peak_32787	60	.	3.76374	8.23385	6.06661	71
chr9	106615126	106615135	ATACpk_peak_32787	60	.	3.76374	8.23385	6.06661	71
chr9	106615126	106615341	ATACpk_peak_32787	60	.	3.76374	8.23385	6.06661	71
chr9	106882645	106883325	ATACpk_peak_32792	67	.	3.92739	8.91008	6.7148	656
chr9	106882645	106883364	ATACpk_peak_32792	67	.	3.92739	8.91008	6.7148	656
chr9	106882645	106883926	ATACpk_peak_32792	67	.	3.92739	8.91008	6.7148	656
chr9	107255362	107256411	ATACpk_peak_32797	117	.	5.07287	14.0961	11.7349	698
chr9	107255590	107256498	ATACpk_peak_32797	117	.	5.07287	14.0961	11.7349	698
chr9	107255115	107256635	ATACpk_peak_32797	117	.	5.07287	14.0961	11.7349	698
chr9	107289369	107289823	ATACpk_peak_32798	31	.	2.94554	5.13962	3.13965	166
chr9	107289369	107289751	ATACpk_peak_32798	31	.	2.94554	5.13962	3.13965	166
chr9	107409205	107409766	ATACpk_peak_32803	109	.	4.90923	13.3106	10.9706	615
chr9	107409002	107409766	ATACpk_peak_32803	109	.	4.90923	13.3106	10.9706	615
chr9	107409002	107409766	ATACpk_peak_32803	109	.	4.90923	13.3106	10.9706	615
chr9	107537833	107538886	ATACpk_peak_32807	54	.	3.6001	7.57567	5.43791	1076
chr9	107537833	107538777	ATACpk_peak_32807	54	.	3.6001	7.57567	5.43791	1076
chr9	107544189	107544325	ATACpk_peak_32808	809	.	15.7095	84.1765	80.9805	2270
chr9	107556930	107558042	ATACpk_peak_32810	67	.	3.92739	8.91008	6.7148	623
chr9	107556930	107558042	ATACpk_peak_32810	67	.	3.92739	8.91008	6.7148	623
chr9	107556930	107558042	ATACpk_peak_32810	67	.	3.92739	8.91008	6.7148	623
chr9	107558368	107559437	ATACpk_peak_32811	48	.	3.43646	6.9363	4.82981	561
chr9	107558368	107558930	ATACpk_peak_32811	48	.	3.43646	6.9363	4.82981	561
chr9	107558368	107559437	ATACpk_peak_32811	48	.	3.43646	6.9363	4.82981	561
chr9	107586497	107586650	ATACpk_peak_32815	36	.	3.10918	5.71735	3.67934	233
chr9	107626833	107627169	ATACpk_peak_32819	36	.	3.10918	5.71735	3.67934	184
chr9	107676086	107677318	ATACpk_peak_32823	67	.	3.92739	8.91008	6.7148	203
chr9	107730293	107730668	ATACpk_peak_32825	48	.	3.43646	6.9363	4.82981	658
chr9	107730293	107730672	ATACpk_peak_32825	48	.	3.43646	6.9363	4.82981	658
chr9	107730293	107730940	ATACpk_peak_32825	48	.	3.43646	6.9363	4.82981	658
chr9	107735767	107736122	ATACpk_peak_32826	36	.	3.10918	5.71735	3.67934	94
chr9	107742895	107743539	ATACpk_peak_32828	48	.	3.43646	6.9363	4.82981	400
chr9	107742895	107743539	ATACpk_peak_32828	48	.	3.43646	6.9363	4.82981	400
chr9	107907426	107908101	ATACpk_peak_32833	48	.	3.43646	6.9363	4.82981	519
chr9	107907426	107908101	ATACpk_peak_32833	48	.	3.43646	6.9363	4.82981	519
chr9	107907426	107908101	ATACpk_peak_32833	48	.	3.43646	6.9363	4.82981	519
chr9	107997325	107997691	ATACpk_peak_32839	430	.	10.473	45.9435	43.0924	1095
chr9	107998468	107999319	ATACpk_peak_32840	31	.	2.94554	5.13962	3.13965	697
chr9	108001131	108001282	ATACpk_peak_32841	21	.	2.61826	4.05299	2.13804	114
chr9	108000893	108001282	ATACpk_peak_32841	21	.	2.61826	4.05299	2.13804	114
chr9	108044948	108045512	ATACpk_peak_32844	26	.	2.7819	4.58445	2.62542	537
chr9	108044948	108045171	ATACpk_peak_32844	26	.	2.7819	4.58445	2.62542	537
chr9	108044948	108045311	ATACpk_peak_32844	26	.	2.7819	4.58445	2.62542	537
chr9	108046520	108046988	ATACpk_peak_32845	1491	.	23.8916	152.833	149.126	2690
chr9	108056467	108056937	ATACpk_peak_32846	54	.	3.6001	7.57567	5.43791	231
chr9	108056311	108056937	ATACpk_peak_32846	54	.	3.6001	7.57567	5.43791	231
chr9	108056265	108056915	ATACpk_peak_32846	54	.	3.6001	7.57567	5.43791	231
chr9	108113987	108114261	ATACpk_peak_32850	42	.	3.27282	6.31656	4.24321	33
chr9	108113987	108114261	ATACpk_peak_32850	42	.	3.27282	6.31656	4.24321	33
chr9	108114725	108115413	ATACpk_peak_32851	26	.	2.7819	4.58445	2.62542	608
chr9	108114725	108114995	ATACpk_peak_32851	26	.	2.7819	4.58445	2.62542	608
chr9	108114725	108115413	ATACpk_peak_32851	26	.	2.7819	4.58445	2.62542	608
chr9	108164669	108165530	ATACpk_peak_32853	166	.	6.05472	19.0814	16.6059	819
chr9	108164505	108165530	ATACpk_peak_32853	166	.	6.05472	19.0814	16.6059	819
chr9	108164648	108165530	ATACpk_peak_32853	166	.	6.05472	19.0814	16.6059	819
chr9	108197163	108197660	ATACpk_peak_32856	31	.	2.94554	5.13962	3.13965	490
chr9	108197154	108197660	ATACpk_peak_32856	31	.	2.94554	5.13962	3.13965	490
chr9	108296995	108297296	ATACpk_peak_32861	42	.	3.27282	6.31656	4.24321	132
chr9	108404821	108405247	ATACpk_peak_32866	21	.	2.61826	4.05299	2.13804	359
chr9	108404620	108405068	ATACpk_peak_32866	21	.	2.61826	4.05299	2.13804	359
chr9	108450017	108450322	ATACpk_peak_32869	21	.	2.61826	4.05299	2.13804	151
chr9	108450017	108450322	ATACpk_peak_32869	21	.	2.61826	4.05299	2.13804	151
chr9	108495040	108495218	ATACpk_peak_32874	21	.	2.61826	4.05299	2.13804	60
chr9	108495040	108495300	ATACpk_peak_32874	21	.	2.61826	4.05299	2.13804	60
chr9	108498123	108498371	ATACpk_peak_32875	54	.	3.6001	7.57567	5.43791	1242
chr9	108498847	108499496	ATACpk_peak_32875	54	.	3.6001	7.57567	5.43791	1242
chr9	108498123	108499496	ATACpk_peak_32875	54	.	3.6001	7.57567	5.43791	1242
chr9	108501572	108502140	ATACpk_peak_32876	67	.	3.92739	8.91008	6.7148	721
chr9	108501124	108501433	ATACpk_peak_32876	67	.	3.92739	8.91008	6.7148	721
chr9	108501379	108502118	ATACpk_peak_32876	67	.	3.92739	8.91008	6.7148	721
chr9	108503379	108503717	ATACpk_peak_32877	26	.	2.7819	4.58445	2.62542	188
chr9	108503492	108503717	ATACpk_peak_32877	26	.	2.7819	4.58445	2.62542	188
chr9	108503493	108503717	ATACpk_peak_32877	26	.	2.7819	4.58445	2.62542	188
chr9	108504829	108505230	ATACpk_peak_32878	31	.	2.94554	5.13962	3.13965	288
chr9	108504829	108505230	ATACpk_peak_32878	31	.	2.94554	5.13962	3.13965	288
chr9	108504829	108505155	ATACpk_peak_32878	31	.	2.94554	5.13962	3.13965	288
chr9	108514948	108515045	ATACpk_peak_32881	2015	.	29.619	205.529	201.533	2413
chr9	108514948	108515061	ATACpk_peak_32881	2015	.	29.619	205.529	201.533	2413
chr9	108532931	108533593	ATACpk_peak_32883	26	.	2.7819	4.58445	2.62542	534
chr9	108533135	108533593	ATACpk_peak_32883	26	.	2.7819	4.58445	2.62542	534
chr9	108532931	108533593	ATACpk_peak_32883	26	.	2.7819	4.58445	2.62542	534
chr9	108534337	108534693	ATACpk_peak_32884	26	.	2.7819	4.58445	2.62542	84
chr9	108534337	108534629	ATACpk_peak_32884	26	.	2.7819	4.58445	2.62542	84
chr9	108534337	108534693	ATACpk_peak_32884	26	.	2.7819	4.58445	2.62542	84
chr9	108556735	108556806	ATACpk_peak_32885	21	.	2.61826	4.05299	2.13804	88
chr9	108651531	108651546	ATACpk_peak_32891	31	.	2.94554	5.13962	3.13965	268
chr9	108771077	108771345	ATACpk_peak_32895	42	.	3.27282	6.31656	4.24321	68
chr9	108771077	108771697	ATACpk_peak_32895	42	.	3.27282	6.31656	4.24321	68
chr9	109177491	109177851	ATACpk_peak_32910	36	.	3.10918	5.71735	3.67934	365
chr9	109177474	109177896	ATACpk_peak_32910	36	.	3.10918	5.71735	3.67934	365
chr9	109862469	109862758	ATACpk_peak_32916	48	.	3.43646	6.9363	4.82981	186
chr9	109862469	109862635	ATACpk_peak_32916	48	.	3.43646	6.9363	4.82981	186
chr9	109862469	109862664	ATACpk_peak_32916	48	.	3.43646	6.9363	4.82981	186
chr9	109870898	109871049	ATACpk_peak_32917	36	.	3.10918	5.71735	3.67934	123
chr9	110053121	110053158	ATACpk_peak_32922	31	.	2.94554	5.13962	3.13965	122
chr9	110082038	110082297	ATACpk_peak_32924	31	.	2.94554	5.13962	3.13965	227
chr9	110250310	110250803	ATACpk_peak_32931	31	.	2.94554	5.13962	3.13965	182
chr9	110250310	110250803	ATACpk_peak_32931	31	.	2.94554	5.13962	3.13965	182
chr9	110252109	110252488	ATACpk_peak_32932	26	.	2.7819	4.58445	2.62542	255
chr9	110252109	110252488	ATACpk_peak_32932	26	.	2.7819	4.58445	2.62542	255
chr9	110256002	110258017	ATACpk_peak_32933	54	.	3.6001	7.57567	5.43791	1885
chr9	110256002	110256444	ATACpk_peak_32933	54	.	3.6001	7.57567	5.43791	1885
chr9	110256878	110257348	ATACpk_peak_32933	54	.	3.6001	7.57567	5.43791	1885
chr9	110256336	110258524	ATACpk_peak_32933	54	.	3.6001	7.57567	5.43791	1885
chr9	110275863	110276199	ATACpk_peak_32934	54	.	3.6001	7.57567	5.43791	400
chr9	110275988	110276199	ATACpk_peak_32934	54	.	3.6001	7.57567	5.43791	400
chr9	110521467	110521853	ATACpk_peak_32944	36	.	3.10918	5.71735	3.67934	703
chr9	110521011	110521853	ATACpk_peak_32944	36	.	3.10918	5.71735	3.67934	703
chr9	110521011	110521853	ATACpk_peak_32944	36	.	3.10918	5.71735	3.67934	703
chr9	110620073	110620216	ATACpk_peak_32947	31	.	2.94554	5.13962	3.13965	57
chr9	110620073	110620682	ATACpk_peak_32947	31	.	2.94554	5.13962	3.13965	57
chr9	110621517	110622247	ATACpk_peak_32948	36	.	3.10918	5.71735	3.67934	116
chr9	110621372	110622247	ATACpk_peak_32948	36	.	3.10918	5.71735	3.67934	116
chr9	110621372	110622247	ATACpk_peak_32948	36	.	3.10918	5.71735	3.67934	116
chr9	110631485	110632049	ATACpk_peak_32950	31	.	2.94554	5.13962	3.13965	248
chr9	110635262	110635599	ATACpk_peak_32951	31	.	2.94554	5.13962	3.13965	206
chr9	110815308	110815626	ATACpk_peak_32959	48	.	3.43646	6.9363	4.82981	202
chr9	110815308	110815855	ATACpk_peak_32959	48	.	3.43646	6.9363	4.82981	202
chr9	110817333	110817523	ATACpk_peak_32960	16	.	2.45462	3.54652	1.68009	291
chr9	110817316	110817523	ATACpk_peak_32960	16	.	2.45462	3.54652	1.68009	291
chr9	110819985	110820239	ATACpk_peak_32961	36	.	3.10918	5.71735	3.67934	131
chr9	110819934	110820239	ATACpk_peak_32961	36	.	3.10918	5.71735	3.67934	131
chr9	110819627	110820239	ATACpk_peak_32961	36	.	3.10918	5.71735	3.67934	131
chr9	110873776	110873969	ATACpk_peak_32965	60	.	3.76374	8.23385	6.06661	80
chr9	110873776	110874458	ATACpk_peak_32965	60	.	3.76374	8.23385	6.06661	80
chr9	110873776	110874432	ATACpk_peak_32965	60	.	3.76374	8.23385	6.06661	80
chr9	110979578	110979872	ATACpk_peak_32967	73	.	4.09103	9.60366	7.38177	66
chr9	110979637	110980191	ATACpk_peak_32967	73	.	4.09103	9.60366	7.38177	66
chr9	110979578	110980248	ATACpk_peak_32967	73	.	4.09103	9.60366	7.38177	66
chr9	110997348	110997773	ATACpk_peak_32969	36	.	3.10918	5.71735	3.67934	665
chr9	111056705	111057052	ATACpk_peak_32970	26	.	2.7819	4.58445	2.62542	251
chr9	111056705	111057052	ATACpk_peak_32970	26	.	2.7819	4.58445	2.62542	251
chr9	111056705	111057052	ATACpk_peak_32970	26	.	2.7819	4.58445	2.62542	251
chr9	111092460	111092881	ATACpk_peak_32971	36	.	3.10918	5.71735	3.67934	219
chr9	111092456	111092881	ATACpk_peak_32971	36	.	3.10918	5.71735	3.67934	219
chr9	111092608	111092881	ATACpk_peak_32971	36	.	3.10918	5.71735	3.67934	219
chr9	111093238	111093319	ATACpk_peak_32972	36	.	3.10918	5.71735	3.67934	17
chr9	111093238	111093547	ATACpk_peak_32972	36	.	3.10918	5.71735	3.67934	17
chr9	111115193	111115846	ATACpk_peak_32973	42	.	3.27282	6.31656	4.24321	544
chr9	111115293	111115846	ATACpk_peak_32973	42	.	3.27282	6.31656	4.24321	544
chr9	111289923	111290229	ATACpk_peak_32978	73	.	4.09103	9.60366	7.38177	138
chr9	111289887	111290229	ATACpk_peak_32978	73	.	4.09103	9.60366	7.38177	138
chr9	111289887	111290229	ATACpk_peak_32978	73	.	4.09103	9.60366	7.38177	138
chr9	111475773	111476123	ATACpk_peak_32982	54	.	3.6001	7.57567	5.43791	358
chr9	111476454	111476716	ATACpk_peak_32982	54	.	3.6001	7.57567	5.43791	358
chr9	111690065	111690503	ATACpk_peak_32985	73	.	4.09103	9.60366	7.38177	256
chr9	111690173	111690503	ATACpk_peak_32985	73	.	4.09103	9.60366	7.38177	256
chr9	111690065	111690465	ATACpk_peak_32985	73	.	4.09103	9.60366	7.38177	256
chr9	111769132	111769747	ATACpk_peak_32986	31	.	2.94554	5.13962	3.13965	588
chr9	111769190	111769600	ATACpk_peak_32986	31	.	2.94554	5.13962	3.13965	588
chr9	111916883	111917357	ATACpk_peak_32987	36	.	3.10918	5.71735	3.67934	66
chr9	112454934	112455185	ATACpk_peak_32990	60	.	3.76374	8.23385	6.06661	113
chr9	112455539	112455596	ATACpk_peak_32990	60	.	3.76374	8.23385	6.06661	113
chr9	112455562	112455596	ATACpk_peak_32990	60	.	3.76374	8.23385	6.06661	113
chr9	112454934	112455596	ATACpk_peak_32990	60	.	3.76374	8.23385	6.06661	113
chr9	112684980	112685179	ATACpk_peak_32991	21	.	2.61826	4.05299	2.13804	61
chr9	113254921	113256210	ATACpk_peak_32992	87	.	4.41831	11.0403	8.76842	599
chr9	113254893	113256458	ATACpk_peak_32992	87	.	4.41831	11.0403	8.76842	599
chr9	113254893	113256509	ATACpk_peak_32992	87	.	4.41831	11.0403	8.76842	599
chr9	113295557	113295911	ATACpk_peak_32993	42	.	3.27282	6.31656	4.24321	401
chr9	113295557	113296003	ATACpk_peak_32993	42	.	3.27282	6.31656	4.24321	401
chr9	113421777	113422424	ATACpk_peak_32994	60	.	3.76374	8.23385	6.06661	631
chr9	113421777	113422486	ATACpk_peak_32994	60	.	3.76374	8.23385	6.06661	631
chr9	113421777	113422622	ATACpk_peak_32994	60	.	3.76374	8.23385	6.06661	631
chr9	113425237	113426708	ATACpk_peak_32995	94	.	4.58195	11.7822	9.48674	1432
chr9	113425555	113426916	ATACpk_peak_32995	94	.	4.58195	11.7822	9.48674	1432
chr9	113425249	113426937	ATACpk_peak_32995	94	.	4.58195	11.7822	9.48674	1432
chr9	113631243	113631449	ATACpk_peak_32996	60	.	3.76374	8.23385	6.06661	234
chr9	113631243	113631795	ATACpk_peak_32996	60	.	3.76374	8.23385	6.06661	234
chr9	113643424	113643955	ATACpk_peak_32997	54	.	3.6001	7.57567	5.43791	205
chr9	113643302	113644283	ATACpk_peak_32997	54	.	3.6001	7.57567	5.43791	205
chr9	113643302	113643819	ATACpk_peak_32997	54	.	3.6001	7.57567	5.43791	205
chr9	113990446	113991037	ATACpk_peak_33002	26	.	2.7819	4.58445	2.62542	377
chr9	113990767	113991037	ATACpk_peak_33002	26	.	2.7819	4.58445	2.62542	377
chr9	113990595	113991037	ATACpk_peak_33002	26	.	2.7819	4.58445	2.62542	377
chr9	114095684	114096817	ATACpk_peak_33004	87	.	4.41831	11.0403	8.76842	225
chr9	114095684	114096713	ATACpk_peak_33004	87	.	4.41831	11.0403	8.76842	225
chr9	114095684	114096845	ATACpk_peak_33004	87	.	4.41831	11.0403	8.76842	225
chr9	114347323	114347654	ATACpk_peak_33012	21	.	2.61826	4.05299	2.13804	5
chr9	114347323	114347654	ATACpk_peak_33012	21	.	2.61826	4.05299	2.13804	5
chr9	114347323	114347654	ATACpk_peak_33012	21	.	2.61826	4.05299	2.13804	5
chr9	114351702	114352138	ATACpk_peak_33014	87	.	4.41831	11.0403	8.76842	682
chr9	114352129	114352138	ATACpk_peak_33014	87	.	4.41831	11.0403	8.76842	682
chr9	114351054	114352138	ATACpk_peak_33014	87	.	4.41831	11.0403	8.76842	682
chr9	114353544	114354593	ATACpk_peak_33015	42	.	3.27282	6.31656	4.24321	440
chr9	114353621	114354593	ATACpk_peak_33015	42	.	3.27282	6.31656	4.24321	440
chr9	114353614	114354593	ATACpk_peak_33015	42	.	3.27282	6.31656	4.24321	440
chr9	114362060	114362511	ATACpk_peak_33017	42	.	3.27282	6.31656	4.24321	306
chr9	114362060	114362511	ATACpk_peak_33017	42	.	3.27282	6.31656	4.24321	306
chr9	114362060	114362511	ATACpk_peak_33017	42	.	3.27282	6.31656	4.24321	306
chr9	114363107	114364020	ATACpk_peak_33018	48	.	3.43646	6.9363	4.82981	821
chr9	114363107	114364020	ATACpk_peak_33018	48	.	3.43646	6.9363	4.82981	821
chr9	114363107	114364020	ATACpk_peak_33018	48	.	3.43646	6.9363	4.82981	821
chr9	114374311	114376154	ATACpk_peak_33020	73	.	4.09103	9.60366	7.38177	1542
chr9	114374219	114376154	ATACpk_peak_33020	73	.	4.09103	9.60366	7.38177	1542
chr9	114374375	114376154	ATACpk_peak_33020	73	.	4.09103	9.60366	7.38177	1542
chr9	114385303	114385614	ATACpk_peak_33022	31	.	2.94554	5.13962	3.13965	461
chr9	114385303	114385434	ATACpk_peak_33022	31	.	2.94554	5.13962	3.13965	461
chr9	114415229	114415989	ATACpk_peak_33025	42	.	3.27282	6.31656	4.24321	255
chr9	114415434	114415994	ATACpk_peak_33025	42	.	3.27282	6.31656	4.24321	255
chr9	114462916	114463265	ATACpk_peak_33026	31	.	2.94554	5.13962	3.13965	115
chr9	114546687	114547074	ATACpk_peak_33029	60	.	3.76374	8.23385	6.06661	306
chr9	114546687	114547441	ATACpk_peak_33029	60	.	3.76374	8.23385	6.06661	306
chr9	114584108	114584365	ATACpk_peak_33031	80	.	4.25467	10.3139	8.06645	77
chr9	114583902	114584365	ATACpk_peak_33031	80	.	4.25467	10.3139	8.06645	77
chr9	114635916	114636020	ATACpk_peak_33032	26	.	2.7819	4.58445	2.62542	269
chr9	114683975	114684278	ATACpk_peak_33035	42	.	3.27282	6.31656	4.24321	296
chr9	114683994	114684278	ATACpk_peak_33035	42	.	3.27282	6.31656	4.24321	296
chr9	114704815	114705268	ATACpk_peak_33037	67	.	3.92739	8.91008	6.7148	299
chr9	114704722	114705268	ATACpk_peak_33037	67	.	3.92739	8.91008	6.7148	299
chr9	114704722	114705268	ATACpk_peak_33037	67	.	3.92739	8.91008	6.7148	299
chr9	114843887	114844383	ATACpk_peak_33042	60	.	3.76374	8.23385	6.06661	374
chr9	114843887	114844388	ATACpk_peak_33042	60	.	3.76374	8.23385	6.06661	374
chr9	114843887	114844388	ATACpk_peak_33042	60	.	3.76374	8.23385	6.06661	374
chr9	114893657	114893706	ATACpk_peak_33043	21	.	2.61826	4.05299	2.13804	215
chr9	114933602	114934029	ATACpk_peak_33044	36	.	3.10918	5.71735	3.67934	145
chr9	114933602	114934029	ATACpk_peak_33044	36	.	3.10918	5.71735	3.67934	145
chr9	114933602	114934029	ATACpk_peak_33044	36	.	3.10918	5.71735	3.67934	145
chr9	115027425	115027817	ATACpk_peak_33047	16	.	2.45462	3.54652	1.68009	79
chr9	115027641	115027817	ATACpk_peak_33047	16	.	2.45462	3.54652	1.68009	79
chr9	115109886	115110168	ATACpk_peak_33048	31	.	2.94554	5.13962	3.13965	150
chr9	115109886	115110168	ATACpk_peak_33048	31	.	2.94554	5.13962	3.13965	150
chr9	115216362	115216674	ATACpk_peak_33049	80	.	4.25467	10.3139	8.06645	97
chr9	115216362	115217068	ATACpk_peak_33049	80	.	4.25467	10.3139	8.06645	97
chr9	115216362	115216950	ATACpk_peak_33049	80	.	4.25467	10.3139	8.06645	97
chr9	115320945	115321341	ATACpk_peak_33051	125	.	5.23651	14.8952	12.5135	302
chr9	115320945	115321363	ATACpk_peak_33051	125	.	5.23651	14.8952	12.5135	302
chr9	115320945	115321501	ATACpk_peak_33051	125	.	5.23651	14.8952	12.5135	302
chr9	115325989	115326431	ATACpk_peak_33052	21	.	2.61826	4.05299	2.13804	12
chr9	115325989	115326431	ATACpk_peak_33052	21	.	2.61826	4.05299	2.13804	12
chr9	115356964	115357376	ATACpk_peak_33053	42	.	3.27282	6.31656	4.24321	218
chr9	115356750	115357382	ATACpk_peak_33053	42	.	3.27282	6.31656	4.24321	218
chr9	115356792	115357417	ATACpk_peak_33053	42	.	3.27282	6.31656	4.24321	218
chr9	115653550	115653655	ATACpk_peak_33056	48	.	3.43646	6.9363	4.82981	195
chr9	115653315	115653655	ATACpk_peak_33056	48	.	3.43646	6.9363	4.82981	195
chr9	115672829	115673867	ATACpk_peak_33057	192	.	6.54564	21.7337	19.2077	457
chr9	115672829	115674013	ATACpk_peak_33057	192	.	6.54564	21.7337	19.2077	457
chr9	115672829	115674013	ATACpk_peak_33057	192	.	6.54564	21.7337	19.2077	457
chr9	115954661	115955327	ATACpk_peak_33059	117	.	5.07287	14.0961	11.7349	262
chr9	115954661	115955327	ATACpk_peak_33059	117	.	5.07287	14.0961	11.7349	262
chr9	115954661	115955311	ATACpk_peak_33059	117	.	5.07287	14.0961	11.7349	262
chr9	116327354	116327525	ATACpk_peak_33062	21	.	2.61826	4.05299	2.13804	9
chr9	116327711	116327794	ATACpk_peak_33062	21	.	2.61826	4.05299	2.13804	9
chr9	116327354	116327777	ATACpk_peak_33062	21	.	2.61826	4.05299	2.13804	9
chr9	116602033	116602473	ATACpk_peak_33065	67	.	3.92739	8.91008	6.7148	134
chr9	116602033	116602300	ATACpk_peak_33065	67	.	3.92739	8.91008	6.7148	134
chr9	117150880	117150942	ATACpk_peak_33069	31	.	2.94554	5.13962	3.13965	177
chr9	117375623	117375872	ATACpk_peak_33071	31	.	2.94554	5.13962	3.13965	27
chr9	117375584	117375872	ATACpk_peak_33071	31	.	2.94554	5.13962	3.13965	27
chr9	117375584	117375872	ATACpk_peak_33071	31	.	2.94554	5.13962	3.13965	27
chr9	117494847	117495461	ATACpk_peak_33072	102	.	4.74559	12.5391	10.2211	762
chr9	117494963	117495461	ATACpk_peak_33072	102	.	4.74559	12.5391	10.2211	762
chr9	117494658	117495461	ATACpk_peak_33072	102	.	4.74559	12.5391	10.2211	762
chr9	117924899	117925319	ATACpk_peak_33075	48	.	3.43646	6.9363	4.82981	379
chr9	117924899	117925427	ATACpk_peak_33075	48	.	3.43646	6.9363	4.82981	379
chr9	117924899	117925324	ATACpk_peak_33075	48	.	3.43646	6.9363	4.82981	379
chr9	118067954	118068186	ATACpk_peak_33078	36	.	3.10918	5.71735	3.67934	923
chr9	118066957	118068186	ATACpk_peak_33078	36	.	3.10918	5.71735	3.67934	923
chr9	118066957	118068186	ATACpk_peak_33078	36	.	3.10918	5.71735	3.67934	923
chr9	118082842	118083256	ATACpk_peak_33079	26	.	2.7819	4.58445	2.62542	427
chr9	118082842	118083063	ATACpk_peak_33079	26	.	2.7819	4.58445	2.62542	427
chr9	118082842	118083323	ATACpk_peak_33079	26	.	2.7819	4.58445	2.62542	427
chr9	118158626	118159065	ATACpk_peak_33084	54	.	3.6001	7.57567	5.43791	644
chr9	118158966	118159259	ATACpk_peak_33084	54	.	3.6001	7.57567	5.43791	644
chr9	118389396	118389588	ATACpk_peak_33088	54	.	3.6001	7.57567	5.43791	172
chr9	118487880	118487899	ATACpk_peak_33089	36	.	3.10918	5.71735	3.67934	206
chr9	118487803	118487899	ATACpk_peak_33089	36	.	3.10918	5.71735	3.67934	206
chr9	118494248	118494521	ATACpk_peak_33090	31	.	2.94554	5.13962	3.13965	310
chr9	118494235	118494521	ATACpk_peak_33090	31	.	2.94554	5.13962	3.13965	310
chr9	118590041	118590318	ATACpk_peak_33094	54	.	3.6001	7.57567	5.43791	416
chr9	118589826	118590318	ATACpk_peak_33094	54	.	3.6001	7.57567	5.43791	416
chr9	118589826	118590318	ATACpk_peak_33094	54	.	3.6001	7.57567	5.43791	416
chr9	118688498	118688885	ATACpk_peak_33097	60	.	3.76374	8.23385	6.06661	353
chr9	118688498	118688865	ATACpk_peak_33097	60	.	3.76374	8.23385	6.06661	353
chr9	118688646	118689282	ATACpk_peak_33097	60	.	3.76374	8.23385	6.06661	353
chr9	118907621	118908471	ATACpk_peak_33099	48	.	3.43646	6.9363	4.82981	518
chr9	118908090	118908398	ATACpk_peak_33099	48	.	3.43646	6.9363	4.82981	518
chr9	118907618	118908471	ATACpk_peak_33099	48	.	3.43646	6.9363	4.82981	518
chr9	118980770	118981114	ATACpk_peak_33101	42	.	3.27282	6.31656	4.24321	96
chr9	119086235	119086610	ATACpk_peak_33105	36	.	3.10918	5.71735	3.67934	435
chr9	119086071	119086610	ATACpk_peak_33105	36	.	3.10918	5.71735	3.67934	435
chr9	119357452	119357924	ATACpk_peak_33112	73	.	4.09103	9.60366	7.38177	703
chr9	119357403	119358246	ATACpk_peak_33112	73	.	4.09103	9.60366	7.38177	703
chr9	119357288	119358246	ATACpk_peak_33112	73	.	4.09103	9.60366	7.38177	703
chr9	119388939	119389422	ATACpk_peak_33113	109	.	4.90923	13.3106	10.9706	439
chr9	119388939	119389422	ATACpk_peak_33113	109	.	4.90923	13.3106	10.9706	439
chr9	119417866	119418376	ATACpk_peak_33115	26	.	2.7819	4.58445	2.62542	478
chr9	119417922	119418376	ATACpk_peak_33115	26	.	2.7819	4.58445	2.62542	478
chr9	119417893	119418376	ATACpk_peak_33115	26	.	2.7819	4.58445	2.62542	478
chr9	119524003	119524232	ATACpk_peak_33118	36	.	3.10918	5.71735	3.67934	17
chr9	119524003	119524459	ATACpk_peak_33118	36	.	3.10918	5.71735	3.67934	17
chr9	119524003	119524459	ATACpk_peak_33118	36	.	3.10918	5.71735	3.67934	17
chr9	119578840	119579379	ATACpk_peak_33119	60	.	3.76374	8.23385	6.06661	144
chr9	119578673	119579379	ATACpk_peak_33119	60	.	3.76374	8.23385	6.06661	144
chr9	119580347	119580945	ATACpk_peak_33120	80	.	4.25467	10.3139	8.06645	570
chr9	119580594	119581152	ATACpk_peak_33120	80	.	4.25467	10.3139	8.06645	570
chr9	119580457	119581137	ATACpk_peak_33120	80	.	4.25467	10.3139	8.06645	570
chr9	119768252	119768385	ATACpk_peak_33122	36	.	3.10918	5.71735	3.67934	84
chr9	119932406	119933238	ATACpk_peak_33129	31	.	2.94554	5.13962	3.13965	592
chr9	119932406	119933238	ATACpk_peak_33129	31	.	2.94554	5.13962	3.13965	592
chr9	119941369	119941727	ATACpk_peak_33131	48	.	3.43646	6.9363	4.82981	319
chr9	119967699	119968553	ATACpk_peak_33133	36	.	3.10918	5.71735	3.67934	427
chr9	119967699	119968286	ATACpk_peak_33133	36	.	3.10918	5.71735	3.67934	427
chr9	119977302	119977589	ATACpk_peak_33136	21	.	2.61826	4.05299	2.13804	262
chr9	119977302	119977363	ATACpk_peak_33136	21	.	2.61826	4.05299	2.13804	262
chr9	119977302	119977589	ATACpk_peak_33136	21	.	2.61826	4.05299	2.13804	262
chr9	120001957	120002376	ATACpk_peak_33138	36	.	3.10918	5.71735	3.67934	230
chr9	120002048	120002370	ATACpk_peak_33138	36	.	3.10918	5.71735	3.67934	230
chr9	120001957	120002376	ATACpk_peak_33138	36	.	3.10918	5.71735	3.67934	230
chr9	120014407	120014685	ATACpk_peak_33140	31	.	2.94554	5.13962	3.13965	65
chr9	120113554	120114598	ATACpk_peak_33143	1390	.	22.7461	142.705	139.064	986
chr9	120115268	120115592	ATACpk_peak_33144	26	.	2.7819	4.58445	2.62542	36
chr9	120163982	120164477	ATACpk_peak_33148	109	.	4.90923	13.3106	10.9706	61
chr9	120163981	120164477	ATACpk_peak_33148	109	.	4.90923	13.3106	10.9706	61
chr9	120180688	120181408	ATACpk_peak_33149	87	.	4.41831	11.0403	8.76842	295
chr9	120180688	120181820	ATACpk_peak_33149	87	.	4.41831	11.0403	8.76842	295
chr9	120180688	120181889	ATACpk_peak_33149	87	.	4.41831	11.0403	8.76842	295
chr9	120201879	120202684	ATACpk_peak_33150	87	.	4.41831	11.0403	8.76842	545
chr9	120201879	120202684	ATACpk_peak_33150	87	.	4.41831	11.0403	8.76842	545
chr9	120201913	120202684	ATACpk_peak_33150	87	.	4.41831	11.0403	8.76842	545
chr9	120215455	120215816	ATACpk_peak_33151	31	.	2.94554	5.13962	3.13965	321
chr9	120215455	120215816	ATACpk_peak_33151	31	.	2.94554	5.13962	3.13965	321
chr9	120215455	120215816	ATACpk_peak_33151	31	.	2.94554	5.13962	3.13965	321
chr9	120433411	120434011	ATACpk_peak_33155	67	.	3.92739	8.91008	6.7148	352
chr9	120433411	120434085	ATACpk_peak_33155	67	.	3.92739	8.91008	6.7148	352
chr9	120495641	120497557	ATACpk_peak_33157	102	.	4.74559	12.5391	10.2211	1058
chr9	120495641	120497557	ATACpk_peak_33157	102	.	4.74559	12.5391	10.2211	1058
chr9	120495641	120497557	ATACpk_peak_33157	102	.	4.74559	12.5391	10.2211	1058
chr9	120501932	120501964	ATACpk_peak_33158	36	.	3.10918	5.71735	3.67934	312
chr9	120501937	120502366	ATACpk_peak_33158	36	.	3.10918	5.71735	3.67934	312
chr9	120575820	120576099	ATACpk_peak_33160	60	.	3.76374	8.23385	6.06661	138
chr9	120576000	120576099	ATACpk_peak_33160	60	.	3.76374	8.23385	6.06661	138
chr9	120578717	120578828	ATACpk_peak_33162	21	.	2.61826	4.05299	2.13804	272
chr9	120582143	120582737	ATACpk_peak_33163	48	.	3.43646	6.9363	4.82981	357
chr9	120582143	120582848	ATACpk_peak_33163	48	.	3.43646	6.9363	4.82981	357
chr9	120582143	120582848	ATACpk_peak_33163	48	.	3.43646	6.9363	4.82981	357
chr9	120930417	120930803	ATACpk_peak_33167	87	.	4.41831	11.0403	8.76842	181
chr9	120930493	120930915	ATACpk_peak_33167	87	.	4.41831	11.0403	8.76842	181
chr9	120930417	120930803	ATACpk_peak_33167	87	.	4.41831	11.0403	8.76842	181
chr9	120962971	120963250	ATACpk_peak_33169	36	.	3.10918	5.71735	3.67934	460
chr9	120962751	120963250	ATACpk_peak_33169	36	.	3.10918	5.71735	3.67934	460
chr9	120965181	120965497	ATACpk_peak_33170	31	.	2.94554	5.13962	3.13965	184
chr9	120965181	120965519	ATACpk_peak_33170	31	.	2.94554	5.13962	3.13965	184
chr9	120982183	120982457	ATACpk_peak_33171	31	.	2.94554	5.13962	3.13965	440
chr9	120982111	120982457	ATACpk_peak_33171	31	.	2.94554	5.13962	3.13965	440
chr9	121010310	121010437	ATACpk_peak_33173	26	.	2.7819	4.58445	2.62542	355
chr9	121075639	121076368	ATACpk_peak_33176	48	.	3.43646	6.9363	4.82981	569
chr9	121075936	121076368	ATACpk_peak_33176	48	.	3.43646	6.9363	4.82981	569
chr9	121075639	121076368	ATACpk_peak_33176	48	.	3.43646	6.9363	4.82981	569
chr9	121107766	121108040	ATACpk_peak_33178	36	.	3.10918	5.71735	3.67934	131
chr9	121107766	121108040	ATACpk_peak_33178	36	.	3.10918	5.71735	3.67934	131
chr9	121156631	121156676	ATACpk_peak_33181	31	.	2.94554	5.13962	3.13965	483
chr9	121156697	121157161	ATACpk_peak_33181	31	.	2.94554	5.13962	3.13965	483
chr9	121188453	121188776	ATACpk_peak_33182	36	.	3.10918	5.71735	3.67934	87
chr9	121403186	121403585	ATACpk_peak_33194	67	.	3.92739	8.91008	6.7148	447
chr9	121403302	121403740	ATACpk_peak_33194	67	.	3.92739	8.91008	6.7148	447
chr9	121403186	121403956	ATACpk_peak_33194	67	.	3.92739	8.91008	6.7148	447
chr9	121475433	121475642	ATACpk_peak_33198	21	.	2.61826	4.05299	2.13804	26
chr9	121475345	121475642	ATACpk_peak_33198	21	.	2.61826	4.05299	2.13804	26
chr9	121475322	121475528	ATACpk_peak_33198	21	.	2.61826	4.05299	2.13804	26
chr9	121476062	121476664	ATACpk_peak_33199	48	.	3.43646	6.9363	4.82981	188
chr9	121642255	121642804	ATACpk_peak_33201	36	.	3.10918	5.71735	3.67934	328
chr9	121642255	121642804	ATACpk_peak_33201	36	.	3.10918	5.71735	3.67934	328
chr9	121671034	121671583	ATACpk_peak_33203	36	.	3.10918	5.71735	3.67934	171
chr9	121671034	121671583	ATACpk_peak_33203	36	.	3.10918	5.71735	3.67934	171
chr9	121671034	121671583	ATACpk_peak_33203	36	.	3.10918	5.71735	3.67934	171
chr9	121753349	121753870	ATACpk_peak_33211	31	.	2.94554	5.13962	3.13965	681
chr9	121752891	121753064	ATACpk_peak_33211	31	.	2.94554	5.13962	3.13965	681
chr9	121754072	121754192	ATACpk_peak_33211	31	.	2.94554	5.13962	3.13965	681
chr9	121752997	121754192	ATACpk_peak_33211	31	.	2.94554	5.13962	3.13965	681
chr9	121762431	121762969	ATACpk_peak_33213	42	.	3.27282	6.31656	4.24321	245
chr9	121770512	121770900	ATACpk_peak_33214	21	.	2.61826	4.05299	2.13804	12
chr9	121770697	121770960	ATACpk_peak_33214	21	.	2.61826	4.05299	2.13804	12
chr9	121770748	121770960	ATACpk_peak_33214	21	.	2.61826	4.05299	2.13804	12
chr9	121779903	121780577	ATACpk_peak_33216	42	.	3.27282	6.31656	4.24321	214
chr9	121779898	121780577	ATACpk_peak_33216	42	.	3.27282	6.31656	4.24321	214
chr9	121790215	121790562	ATACpk_peak_33217	36	.	3.10918	5.71735	3.67934	173
chr9	121790277	121790562	ATACpk_peak_33217	36	.	3.10918	5.71735	3.67934	173
chr9	121790427	121790562	ATACpk_peak_33217	36	.	3.10918	5.71735	3.67934	173
chr9	121794146	121794148	ATACpk_peak_33218	125	.	5.23651	14.8952	12.5135	672
chr9	121808077	121808294	ATACpk_peak_33219	16	.	2.45462	3.54652	1.68009	27
chr9	121815545	121815965	ATACpk_peak_33220	48	.	3.43646	6.9363	4.82981	358
chr9	121815545	121816000	ATACpk_peak_33220	48	.	3.43646	6.9363	4.82981	358
chr9	121841742	121841931	ATACpk_peak_33223	54	.	3.6001	7.57567	5.43791	122
chr9	121841863	121842054	ATACpk_peak_33223	54	.	3.6001	7.57567	5.43791	122
chr9	121841742	121841931	ATACpk_peak_33223	54	.	3.6001	7.57567	5.43791	122
chr9	121950299	121950440	ATACpk_peak_33227	60	.	3.76374	8.23385	6.06661	507
chr9	121951467	121951760	ATACpk_peak_33228	21	.	2.61826	4.05299	2.13804	32
chr9	121951467	121951586	ATACpk_peak_33228	21	.	2.61826	4.05299	2.13804	32
chr9	121953827	121954249	ATACpk_peak_33229	141	.	5.5638	16.5326	14.1119	639
chr9	121953576	121954249	ATACpk_peak_33229	141	.	5.5638	16.5326	14.1119	639
chr9	121953584	121954249	ATACpk_peak_33229	141	.	5.5638	16.5326	14.1119	639
chr9	121960117	121960504	ATACpk_peak_33231	54	.	3.6001	7.57567	5.43791	241
chr9	121960117	121960756	ATACpk_peak_33231	54	.	3.6001	7.57567	5.43791	241
chr9	121960117	121960632	ATACpk_peak_33231	54	.	3.6001	7.57567	5.43791	241
chr9	121997101	121997207	ATACpk_peak_33235	109	.	4.90923	13.3106	10.9706	589
chr9	121997106	121997207	ATACpk_peak_33235	109	.	4.90923	13.3106	10.9706	589
chr9	122014243	122015745	ATACpk_peak_33236	149	.	5.72744	17.3702	14.9306	303
chr9	122014243	122015745	ATACpk_peak_33236	149	.	5.72744	17.3702	14.9306	303
chr9	122014243	122015745	ATACpk_peak_33236	149	.	5.72744	17.3702	14.9306	303
chr9	122068288	122068539	ATACpk_peak_33237	48	.	3.43646	6.9363	4.82981	158
chr9	122210751	122210946	ATACpk_peak_33240	54	.	3.6001	7.57567	5.43791	115
chr9	122210779	122211090	ATACpk_peak_33240	54	.	3.6001	7.57567	5.43791	115
chr9	122348779	122349000	ATACpk_peak_33247	21	.	2.61826	4.05299	2.13804	78
chr9	122358684	122360143	ATACpk_peak_33249	80	.	4.25467	10.3139	8.06645	396
chr9	122358745	122359792	ATACpk_peak_33249	80	.	4.25467	10.3139	8.06645	396
chr9	122358709	122360040	ATACpk_peak_33249	80	.	4.25467	10.3139	8.06645	396
chr9	122732800	122733637	ATACpk_peak_33258	60	.	3.76374	8.23385	6.06661	689
chr9	122733276	122733940	ATACpk_peak_33258	60	.	3.76374	8.23385	6.06661	689
chr9	122732783	122733899	ATACpk_peak_33258	60	.	3.76374	8.23385	6.06661	689
chr9	122739692	122739703	ATACpk_peak_33259	48	.	3.43646	6.9363	4.82981	138
chr9	122740241	122740377	ATACpk_peak_33260	36	.	3.10918	5.71735	3.67934	174
chr9	122761639	122762652	ATACpk_peak_33262	48	.	3.43646	6.9363	4.82981	788
chr9	122761639	122762656	ATACpk_peak_33262	48	.	3.43646	6.9363	4.82981	788
chr9	122843952	122844305	ATACpk_peak_33264	48	.	3.43646	6.9363	4.82981	83
chr9	122843952	122844305	ATACpk_peak_33264	48	.	3.43646	6.9363	4.82981	83
chr9	122850500	122850842	ATACpk_peak_33266	16	.	2.45462	3.54652	1.68009	289
chr9	122879279	122880086	ATACpk_peak_33268	67	.	3.92739	8.91008	6.7148	290
chr9	122879279	122880086	ATACpk_peak_33268	67	.	3.92739	8.91008	6.7148	290
chr9	122879279	122880086	ATACpk_peak_33268	67	.	3.92739	8.91008	6.7148	290
chr9	123018982	123019363	ATACpk_peak_33275	26	.	2.7819	4.58445	2.62542	45
chr9	123018982	123019238	ATACpk_peak_33275	26	.	2.7819	4.58445	2.62542	45
chr9	123019057	123019363	ATACpk_peak_33275	26	.	2.7819	4.58445	2.62542	45
chr9	123038549	123038621	ATACpk_peak_33277	21	.	2.61826	4.05299	2.13804	104
chr9	123037879	123038621	ATACpk_peak_33277	21	.	2.61826	4.05299	2.13804	104
chr9	123040140	123040533	ATACpk_peak_33278	31	.	2.94554	5.13962	3.13965	170
chr9	123142644	123142978	ATACpk_peak_33280	60	.	3.76374	8.23385	6.06661	150
chr9	123142644	123142978	ATACpk_peak_33280	60	.	3.76374	8.23385	6.06661	150
chr9	123142644	123142978	ATACpk_peak_33280	60	.	3.76374	8.23385	6.06661	150
chr9	123636857	123637690	ATACpk_peak_33290	73	.	4.09103	9.60366	7.38177	597
chr9	123637119	123637690	ATACpk_peak_33290	73	.	4.09103	9.60366	7.38177	597
chr9	123636687	123637690	ATACpk_peak_33290	73	.	4.09103	9.60366	7.38177	597
chrX	3056322	3056705	ATACpk_peak_33303	31	.	2.94554	5.13962	3.13965	200
chrX	3056291	3056521	ATACpk_peak_33303	31	.	2.94554	5.13962	3.13965	200
chrX	3056291	3056794	ATACpk_peak_33303	31	.	2.94554	5.13962	3.13965	200
chrX	3081248	3081762	ATACpk_peak_33304	73	.	4.09103	9.60366	7.38177	500
chrX	3081277	3081681	ATACpk_peak_33304	73	.	4.09103	9.60366	7.38177	500
chrX	3226589	3227264	ATACpk_peak_33305	26	.	2.7819	4.58445	2.62542	906
chrX	3227942	3228131	ATACpk_peak_33305	26	.	2.7819	4.58445	2.62542	906
chrX	3252186	3252270	ATACpk_peak_33306	26	.	2.7819	4.58445	2.62542	292
chrX	4519335	4519649	ATACpk_peak_33331	21	.	2.61826	4.05299	2.13804	278
chrX	4519471	4519649	ATACpk_peak_33331	21	.	2.61826	4.05299	2.13804	278
chrX	5428005	5428539	ATACpk_peak_33353	42	.	3.27282	6.31656	4.24321	162
chrX	5428005	5428769	ATACpk_peak_33353	42	.	3.27282	6.31656	4.24321	162
chrX	5428005	5428852	ATACpk_peak_33353	42	.	3.27282	6.31656	4.24321	162
chrX	5859599	5860460	ATACpk_peak_33354	31	.	2.94554	5.13962	3.13965	1226
chrX	5859549	5860460	ATACpk_peak_33354	31	.	2.94554	5.13962	3.13965	1226
chrX	5859588	5860460	ATACpk_peak_33354	31	.	2.94554	5.13962	3.13965	1226
chrX	5870684	5871582	ATACpk_peak_33355	42	.	3.27282	6.31656	4.24321	791
chrX	5870534	5871673	ATACpk_peak_33355	42	.	3.27282	6.31656	4.24321	791
chrX	5870349	5871618	ATACpk_peak_33355	42	.	3.27282	6.31656	4.24321	791
chrX	6047031	6047348	ATACpk_peak_33356	36	.	3.10918	5.71735	3.67934	270
chrX	6046987	6047348	ATACpk_peak_33356	36	.	3.10918	5.71735	3.67934	270
chrX	6056792	6056840	ATACpk_peak_33357	26	.	2.7819	4.58445	2.62542	763
chrX	6057296	6057953	ATACpk_peak_33357	26	.	2.7819	4.58445	2.62542	763
chrX	6058691	6058818	ATACpk_peak_33358	36	.	3.10918	5.71735	3.67934	95
chrX	6172308	6172870	ATACpk_peak_33360	87	.	4.41831	11.0403	8.76842	511
chrX	6172434	6172996	ATACpk_peak_33360	87	.	4.41831	11.0403	8.76842	511
chrX	6172215	6172996	ATACpk_peak_33360	87	.	4.41831	11.0403	8.76842	511
chrX	6399991	6400509	ATACpk_peak_33361	48	.	3.43646	6.9363	4.82981	366
chrX	6399832	6399848	ATACpk_peak_33361	48	.	3.43646	6.9363	4.82981	366
chrX	6400207	6400509	ATACpk_peak_33361	48	.	3.43646	6.9363	4.82981	366
chrX	6399832	6400509	ATACpk_peak_33361	48	.	3.43646	6.9363	4.82981	366
chrX	6682862	6683043	ATACpk_peak_33362	26	.	2.7819	4.58445	2.62542	169
chrX	7087849	7088385	ATACpk_peak_33364	94	.	4.58195	11.7822	9.48674	382
chrX	7087750	7088426	ATACpk_peak_33364	94	.	4.58195	11.7822	9.48674	382
chrX	7087750	7088647	ATACpk_peak_33364	94	.	4.58195	11.7822	9.48674	382
chrX	7375323	7375678	ATACpk_peak_33366	31	.	2.94554	5.13962	3.13965	207
chrX	7375323	7375678	ATACpk_peak_33366	31	.	2.94554	5.13962	3.13965	207
chrX	7375323	7375678	ATACpk_peak_33366	31	.	2.94554	5.13962	3.13965	207
chrX	7535394	7535858	ATACpk_peak_33367	36	.	3.10918	5.71735	3.67934	107
chrX	7535394	7535781	ATACpk_peak_33367	36	.	3.10918	5.71735	3.67934	107
chrX	7648646	7649239	ATACpk_peak_33369	166	.	6.05472	19.0814	16.6059	420
chrX	7648628	7649482	ATACpk_peak_33369	166	.	6.05472	19.0814	16.6059	420
chrX	7648619	7649547	ATACpk_peak_33369	166	.	6.05472	19.0814	16.6059	420
chrX	7674657	7674857	ATACpk_peak_33371	60	.	3.76374	8.23385	6.06661	305
chrX	7674657	7674857	ATACpk_peak_33371	60	.	3.76374	8.23385	6.06661	305
chrX	7674352	7674857	ATACpk_peak_33371	60	.	3.76374	8.23385	6.06661	305
chrX	7697011	7697557	ATACpk_peak_33372	87	.	4.41831	11.0403	8.76842	92
chrX	7697011	7697352	ATACpk_peak_33372	87	.	4.41831	11.0403	8.76842	92
chrX	7697011	7697244	ATACpk_peak_33372	87	.	4.41831	11.0403	8.76842	92
chrX	7750239	7750938	ATACpk_peak_33375	94	.	4.58195	11.7822	9.48674	505
chrX	7750264	7750938	ATACpk_peak_33375	94	.	4.58195	11.7822	9.48674	505
chrX	7750239	7750938	ATACpk_peak_33375	94	.	4.58195	11.7822	9.48674	505
chrX	7762481	7762983	ATACpk_peak_33376	80	.	4.25467	10.3139	8.06645	101
chrX	7762501	7762983	ATACpk_peak_33376	80	.	4.25467	10.3139	8.06645	101
chrX	7762481	7762983	ATACpk_peak_33376	80	.	4.25467	10.3139	8.06645	101
chrX	7763666	7764100	ATACpk_peak_33377	36	.	3.10918	5.71735	3.67934	370
chrX	7763666	7764100	ATACpk_peak_33377	36	.	3.10918	5.71735	3.67934	370
chrX	7789724	7790499	ATACpk_peak_33378	102	.	4.74559	12.5391	10.2211	688
chrX	7789631	7790499	ATACpk_peak_33378	102	.	4.74559	12.5391	10.2211	688
chrX	7789615	7790499	ATACpk_peak_33378	102	.	4.74559	12.5391	10.2211	688
chrX	7919648	7920024	ATACpk_peak_33383	67	.	3.92739	8.91008	6.7148	242
chrX	7919635	7920157	ATACpk_peak_33383	67	.	3.92739	8.91008	6.7148	242
chrX	7922096	7922678	ATACpk_peak_33384	54	.	3.6001	7.57567	5.43791	246
chrX	7922095	7922678	ATACpk_peak_33384	54	.	3.6001	7.57567	5.43791	246
chrX	7922114	7922678	ATACpk_peak_33384	54	.	3.6001	7.57567	5.43791	246
chrX	7927673	7928551	ATACpk_peak_33385	60	.	3.76374	8.23385	6.06661	773
chrX	7927634	7928551	ATACpk_peak_33385	60	.	3.76374	8.23385	6.06661	773
chrX	7927802	7928551	ATACpk_peak_33385	60	.	3.76374	8.23385	6.06661	773
chrX	8206298	8206600	ATACpk_peak_33393	36	.	3.10918	5.71735	3.67934	528
chrX	8205949	8206628	ATACpk_peak_33393	36	.	3.10918	5.71735	3.67934	528
chrX	8252213	8252510	ATACpk_peak_33394	42	.	3.27282	6.31656	4.24321	143
chrX	8252213	8252510	ATACpk_peak_33394	42	.	3.27282	6.31656	4.24321	143
chrX	8252213	8252510	ATACpk_peak_33394	42	.	3.27282	6.31656	4.24321	143
chrX	8852458	8852831	ATACpk_peak_33400	73	.	4.09103	9.60366	7.38177	253
chrX	8852458	8852831	ATACpk_peak_33400	73	.	4.09103	9.60366	7.38177	253
chrX	8892657	8893513	ATACpk_peak_33401	26	.	2.7819	4.58445	2.62542	303
chrX	8892657	8893500	ATACpk_peak_33401	26	.	2.7819	4.58445	2.62542	303
chrX	8892657	8893372	ATACpk_peak_33401	26	.	2.7819	4.58445	2.62542	303
chrX	8964572	8964847	ATACpk_peak_33403	42	.	3.27282	6.31656	4.24321	203
chrX	8976211	8976868	ATACpk_peak_33404	80	.	4.25467	10.3139	8.06645	462
chrX	8976211	8976868	ATACpk_peak_33404	80	.	4.25467	10.3139	8.06645	462
chrX	8976211	8976868	ATACpk_peak_33404	80	.	4.25467	10.3139	8.06645	462
chrX	9033401	9033877	ATACpk_peak_33405	60	.	3.76374	8.23385	6.06661	321
chrX	9033401	9033877	ATACpk_peak_33405	60	.	3.76374	8.23385	6.06661	321
chrX	9043365	9043978	ATACpk_peak_33406	67	.	3.92739	8.91008	6.7148	381
chrX	9043365	9043970	ATACpk_peak_33406	67	.	3.92739	8.91008	6.7148	381
chrX	9043365	9043978	ATACpk_peak_33406	67	.	3.92739	8.91008	6.7148	381
chrX	9062822	9063387	ATACpk_peak_33407	42	.	3.27282	6.31656	4.24321	707
chrX	9062656	9063365	ATACpk_peak_33407	42	.	3.27282	6.31656	4.24321	707
chrX	9062656	9063387	ATACpk_peak_33407	42	.	3.27282	6.31656	4.24321	707
chrX	9079492	9080022	ATACpk_peak_33408	26	.	2.7819	4.58445	2.62542	232
chrX	9110436	9110721	ATACpk_peak_33409	60	.	3.76374	8.23385	6.06661	223
chrX	9110436	9110738	ATACpk_peak_33409	60	.	3.76374	8.23385	6.06661	223
chrX	9122761	9123750	ATACpk_peak_33410	87	.	4.41831	11.0403	8.76842	512
chrX	9122754	9123751	ATACpk_peak_33410	87	.	4.41831	11.0403	8.76842	512
chrX	9122671	9123793	ATACpk_peak_33410	87	.	4.41831	11.0403	8.76842	512
chrX	9286337	9287154	ATACpk_peak_33413	80	.	4.25467	10.3139	8.06645	953
chrX	9286032	9286363	ATACpk_peak_33413	80	.	4.25467	10.3139	8.06645	953
chrX	9286032	9287154	ATACpk_peak_33413	80	.	4.25467	10.3139	8.06645	953
chrX	9295183	9295704	ATACpk_peak_33414	54	.	3.6001	7.57567	5.43791	465
chrX	9295319	9295974	ATACpk_peak_33414	54	.	3.6001	7.57567	5.43791	465
chrX	9398621	9399312	ATACpk_peak_33417	21	.	2.61826	4.05299	2.13804	358
chrX	9398798	9399312	ATACpk_peak_33417	21	.	2.61826	4.05299	2.13804	358
chrX	9398621	9399312	ATACpk_peak_33417	21	.	2.61826	4.05299	2.13804	358
chrX	9399980	9400263	ATACpk_peak_33418	26	.	2.7819	4.58445	2.62542	302
chrX	9399980	9400316	ATACpk_peak_33418	26	.	2.7819	4.58445	2.62542	302
chrX	9403575	9404008	ATACpk_peak_33419	67	.	3.92739	8.91008	6.7148	429
chrX	9403890	9404739	ATACpk_peak_33419	67	.	3.92739	8.91008	6.7148	429
chrX	9403765	9404509	ATACpk_peak_33419	67	.	3.92739	8.91008	6.7148	429
chrX	9409686	9409993	ATACpk_peak_33420	31	.	2.94554	5.13962	3.13965	200
chrX	9409686	9409993	ATACpk_peak_33420	31	.	2.94554	5.13962	3.13965	200
chrX	9409945	9409993	ATACpk_peak_33420	31	.	2.94554	5.13962	3.13965	200
chrX	9617988	9618153	ATACpk_peak_33425	26	.	2.7819	4.58445	2.62542	43
chrX	9648839	9649211	ATACpk_peak_33426	48	.	3.43646	6.9363	4.82981	528
chrX	9648555	9649211	ATACpk_peak_33426	48	.	3.43646	6.9363	4.82981	528
chrX	9648555	9649211	ATACpk_peak_33426	48	.	3.43646	6.9363	4.82981	528
chrX	9662501	9663089	ATACpk_peak_33427	117	.	5.07287	14.0961	11.7349	456
chrX	9662501	9663089	ATACpk_peak_33427	117	.	5.07287	14.0961	11.7349	456
chrX	9662501	9663089	ATACpk_peak_33427	117	.	5.07287	14.0961	11.7349	456
chrX	9747185	9747853	ATACpk_peak_33428	125	.	5.23651	14.8952	12.5135	420
chrX	9747185	9747853	ATACpk_peak_33428	125	.	5.23651	14.8952	12.5135	420
chrX	9834882	9835206	ATACpk_peak_33429	67	.	3.92739	8.91008	6.7148	215
chrX	9834882	9835206	ATACpk_peak_33429	67	.	3.92739	8.91008	6.7148	215
chrX	9834882	9835206	ATACpk_peak_33429	67	.	3.92739	8.91008	6.7148	215
chrX	9853709	9853989	ATACpk_peak_33430	42	.	3.27282	6.31656	4.24321	191
chrX	9853675	9853989	ATACpk_peak_33430	42	.	3.27282	6.31656	4.24321	191
chrX	9853675	9853989	ATACpk_peak_33430	42	.	3.27282	6.31656	4.24321	191
chrX	9925378	9925662	ATACpk_peak_33431	21	.	2.61826	4.05299	2.13804	39
chrX	10595493	10596441	ATACpk_peak_33434	109	.	4.90923	13.3106	10.9706	589
chrX	10595430	10596332	ATACpk_peak_33434	109	.	4.90923	13.3106	10.9706	589
chrX	10595366	10596441	ATACpk_peak_33434	109	.	4.90923	13.3106	10.9706	589
chrX	10661652	10662135	ATACpk_peak_33435	36	.	3.10918	5.71735	3.67934	166
chrX	10661704	10662135	ATACpk_peak_33435	36	.	3.10918	5.71735	3.67934	166
chrX	10661652	10662135	ATACpk_peak_33435	36	.	3.10918	5.71735	3.67934	166
chrX	10714625	10715021	ATACpk_peak_33436	102	.	4.74559	12.5391	10.2211	281
chrX	10714635	10715021	ATACpk_peak_33436	102	.	4.74559	12.5391	10.2211	281
chrX	10714625	10715021	ATACpk_peak_33436	102	.	4.74559	12.5391	10.2211	281
chrX	11145023	11145482	ATACpk_peak_33438	87	.	4.41831	11.0403	8.76842	345
chrX	11144938	11145515	ATACpk_peak_33438	87	.	4.41831	11.0403	8.76842	345
chrX	11144920	11145489	ATACpk_peak_33438	87	.	4.41831	11.0403	8.76842	345
chrX	11491429	11491844	ATACpk_peak_33439	54	.	3.6001	7.57567	5.43791	166
chrX	11491429	11491844	ATACpk_peak_33439	54	.	3.6001	7.57567	5.43791	166
chrX	11631891	11632346	ATACpk_peak_33440	26	.	2.7819	4.58445	2.62542	87
chrX	11632181	11632346	ATACpk_peak_33440	26	.	2.7819	4.58445	2.62542	87
chrX	11806900	11807603	ATACpk_peak_33442	42	.	3.27282	6.31656	4.24321	211
chrX	11806900	11807603	ATACpk_peak_33442	42	.	3.27282	6.31656	4.24321	211
chrX	11806900	11807603	ATACpk_peak_33442	42	.	3.27282	6.31656	4.24321	211
chrX	11998577	11999226	ATACpk_peak_33443	26	.	2.7819	4.58445	2.62542	628
chrX	12077221	12077498	ATACpk_peak_33445	36	.	3.10918	5.71735	3.67934	96
chrX	12077221	12077884	ATACpk_peak_33445	36	.	3.10918	5.71735	3.67934	96
chrX	12077221	12077884	ATACpk_peak_33445	36	.	3.10918	5.71735	3.67934	96
chrX	12078582	12079569	ATACpk_peak_33446	125	.	5.23651	14.8952	12.5135	1684
chrX	12087209	12088748	ATACpk_peak_33447	80	.	4.25467	10.3139	8.06645	1083
chrX	12087012	12088748	ATACpk_peak_33447	80	.	4.25467	10.3139	8.06645	1083
chrX	12087045	12088748	ATACpk_peak_33447	80	.	4.25467	10.3139	8.06645	1083
chrX	12112162	12112627	ATACpk_peak_33448	21	.	2.61826	4.05299	2.13804	376
chrX	12127879	12128342	ATACpk_peak_33449	73	.	4.09103	9.60366	7.38177	358
chrX	12127889	12128342	ATACpk_peak_33449	73	.	4.09103	9.60366	7.38177	358
chrX	12151891	12152164	ATACpk_peak_33450	36	.	3.10918	5.71735	3.67934	54
chrX	12151891	12152187	ATACpk_peak_33450	36	.	3.10918	5.71735	3.67934	54
chrX	12155580	12156266	ATACpk_peak_33451	48	.	3.43646	6.9363	4.82981	147
chrX	12155580	12156131	ATACpk_peak_33451	48	.	3.43646	6.9363	4.82981	147
chrX	12155580	12156294	ATACpk_peak_33451	48	.	3.43646	6.9363	4.82981	147
chrX	12159906	12160385	ATACpk_peak_33452	48	.	3.43646	6.9363	4.82981	216
chrX	12159906	12160247	ATACpk_peak_33452	48	.	3.43646	6.9363	4.82981	216
chrX	12159906	12160385	ATACpk_peak_33452	48	.	3.43646	6.9363	4.82981	216
chrX	12325910	12327189	ATACpk_peak_33453	109	.	4.90923	13.3106	10.9706	338
chrX	12325705	12327007	ATACpk_peak_33453	109	.	4.90923	13.3106	10.9706	338
chrX	12325705	12327189	ATACpk_peak_33453	109	.	4.90923	13.3106	10.9706	338
chrX	12936819	12937553	ATACpk_peak_33457	117	.	5.07287	14.0961	11.7349	360
chrX	12936819	12937553	ATACpk_peak_33457	117	.	5.07287	14.0961	11.7349	360
chrX	12936819	12937553	ATACpk_peak_33457	117	.	5.07287	14.0961	11.7349	360
chrX	13199608	13200258	ATACpk_peak_33460	42	.	3.27282	6.31656	4.24321	90
chrX	13199608	13200258	ATACpk_peak_33460	42	.	3.27282	6.31656	4.24321	90
chrX	13230416	13230874	ATACpk_peak_33462	94	.	4.58195	11.7822	9.48674	437
chrX	13230352	13230874	ATACpk_peak_33462	94	.	4.58195	11.7822	9.48674	437
chrX	13230352	13230874	ATACpk_peak_33462	94	.	4.58195	11.7822	9.48674	437
chrX	13387807	13388098	ATACpk_peak_33464	73	.	4.09103	9.60366	7.38177	90
chrX	13387796	13388104	ATACpk_peak_33464	73	.	4.09103	9.60366	7.38177	90
chrX	13450269	13450354	ATACpk_peak_33465	26	.	2.7819	4.58445	2.62542	205
chrX	13450269	13450631	ATACpk_peak_33465	26	.	2.7819	4.58445	2.62542	205
chrX	13450506	13450631	ATACpk_peak_33465	26	.	2.7819	4.58445	2.62542	205
chrX	13452375	13453169	ATACpk_peak_33466	26	.	2.7819	4.58445	2.62542	367
chrX	13452107	13453169	ATACpk_peak_33466	26	.	2.7819	4.58445	2.62542	367
chrX	13454862	13455174	ATACpk_peak_33467	80	.	4.25467	10.3139	8.06645	150
chrX	13454862	13455174	ATACpk_peak_33467	80	.	4.25467	10.3139	8.06645	150
chrX	13461642	13462113	ATACpk_peak_33468	87	.	4.41831	11.0403	8.76842	160
chrX	13461642	13462142	ATACpk_peak_33468	87	.	4.41831	11.0403	8.76842	160
chrX	13461642	13462136	ATACpk_peak_33468	87	.	4.41831	11.0403	8.76842	160
chrX	14168803	14169417	ATACpk_peak_33471	149	.	5.72744	17.3702	14.9306	147
chrX	14168803	14169417	ATACpk_peak_33471	149	.	5.72744	17.3702	14.9306	147
chrX	14168803	14169417	ATACpk_peak_33471	149	.	5.72744	17.3702	14.9306	147
chrX	14489395	14489986	ATACpk_peak_33472	54	.	3.6001	7.57567	5.43791	446
chrX	14489398	14490313	ATACpk_peak_33472	54	.	3.6001	7.57567	5.43791	446
chrX	14489369	14490129	ATACpk_peak_33472	54	.	3.6001	7.57567	5.43791	446
chrX	14577885	14578106	ATACpk_peak_33474	36	.	3.10918	5.71735	3.67934	264
chrX	14577885	14578300	ATACpk_peak_33474	36	.	3.10918	5.71735	3.67934	264
chrX	15008276	15008659	ATACpk_peak_33476	54	.	3.6001	7.57567	5.43791	352
chrX	15008107	15008635	ATACpk_peak_33476	54	.	3.6001	7.57567	5.43791	352
chrX	16510083	16510692	ATACpk_peak_33480	149	.	5.72744	17.3702	14.9306	358
chrX	16510083	16510692	ATACpk_peak_33480	149	.	5.72744	17.3702	14.9306	358
chrX	16510083	16510692	ATACpk_peak_33480	149	.	5.72744	17.3702	14.9306	358
chrX	16522718	16523407	ATACpk_peak_33481	102	.	4.74559	12.5391	10.2211	89
chrX	16522718	16523407	ATACpk_peak_33481	102	.	4.74559	12.5391	10.2211	89
chrX	16522718	16523407	ATACpk_peak_33481	102	.	4.74559	12.5391	10.2211	89
chrX	16528705	16529164	ATACpk_peak_33482	67	.	3.92739	8.91008	6.7148	872
chrX	16528595	16529164	ATACpk_peak_33482	67	.	3.92739	8.91008	6.7148	872
chrX	16528577	16529164	ATACpk_peak_33482	67	.	3.92739	8.91008	6.7148	872
chrX	17318831	17319603	ATACpk_peak_33484	228	.	7.20021	25.418	22.83	821
chrX	17318745	17319603	ATACpk_peak_33484	228	.	7.20021	25.418	22.83	821
chrX	17318706	17319603	ATACpk_peak_33484	228	.	7.20021	25.418	22.83	821
chrX	17476250	17476768	ATACpk_peak_33485	26	.	2.7819	4.58445	2.62542	81
chrX	17476450	17476768	ATACpk_peak_33485	26	.	2.7819	4.58445	2.62542	81
chrX	17476250	17476768	ATACpk_peak_33485	26	.	2.7819	4.58445	2.62542	81
chrX	17571813	17572416	ATACpk_peak_33486	125	.	5.23651	14.8952	12.5135	398
chrX	17571915	17572397	ATACpk_peak_33486	125	.	5.23651	14.8952	12.5135	398
chrX	17571813	17572473	ATACpk_peak_33486	125	.	5.23651	14.8952	12.5135	398
chrX	17622273	17622609	ATACpk_peak_33487	48	.	3.43646	6.9363	4.82981	254
chrX	17622273	17622609	ATACpk_peak_33487	48	.	3.43646	6.9363	4.82981	254
chrX	17622273	17622609	ATACpk_peak_33487	48	.	3.43646	6.9363	4.82981	254
chrX	17882501	17883206	ATACpk_peak_33490	36	.	3.10918	5.71735	3.67934	514
chrX	17882501	17883206	ATACpk_peak_33490	36	.	3.10918	5.71735	3.67934	514
chrX	17882501	17883206	ATACpk_peak_33490	36	.	3.10918	5.71735	3.67934	514
chrX	17885373	17885561	ATACpk_peak_33491	109	.	4.90923	13.3106	10.9706	957
chrX	17884613	17885561	ATACpk_peak_33491	109	.	4.90923	13.3106	10.9706	957
chrX	17884867	17885561	ATACpk_peak_33491	109	.	4.90923	13.3106	10.9706	957
chrX	17915317	17915708	ATACpk_peak_33492	60	.	3.76374	8.23385	6.06661	373
chrX	17914496	17916113	ATACpk_peak_33492	60	.	3.76374	8.23385	6.06661	373
chrX	17914465	17916113	ATACpk_peak_33492	60	.	3.76374	8.23385	6.06661	373
chrX	17917254	17917829	ATACpk_peak_33493	94	.	4.58195	11.7822	9.48674	459
chrX	17917254	17917829	ATACpk_peak_33493	94	.	4.58195	11.7822	9.48674	459
chrX	17917430	17917829	ATACpk_peak_33493	94	.	4.58195	11.7822	9.48674	459
chrX	20239895	20240217	ATACpk_peak_33501	42	.	3.27282	6.31656	4.24321	208
chrX	20291476	20292044	ATACpk_peak_33502	125	.	5.23651	14.8952	12.5135	307
chrX	20291449	20292044	ATACpk_peak_33502	125	.	5.23651	14.8952	12.5135	307
chrX	20291449	20292044	ATACpk_peak_33502	125	.	5.23651	14.8952	12.5135	307
chrX	20331677	20331790	ATACpk_peak_33503	60	.	3.76374	8.23385	6.06661	238
chrX	20331677	20331982	ATACpk_peak_33503	60	.	3.76374	8.23385	6.06661	238
chrX	20331677	20331982	ATACpk_peak_33503	60	.	3.76374	8.23385	6.06661	238
chrX	20662944	20663582	ATACpk_peak_33508	26	.	2.7819	4.58445	2.62542	12
chrX	20662909	20663589	ATACpk_peak_33508	26	.	2.7819	4.58445	2.62542	12
chrX	20692733	20693731	ATACpk_peak_33510	133	.	5.40015	15.7075	13.306	77
chrX	20692733	20693749	ATACpk_peak_33510	133	.	5.40015	15.7075	13.306	77
chrX	20692733	20693775	ATACpk_peak_33510	133	.	5.40015	15.7075	13.306	77
chrX	20920581	20921263	ATACpk_peak_33513	102	.	4.74559	12.5391	10.2211	371
chrX	20920581	20921263	ATACpk_peak_33513	102	.	4.74559	12.5391	10.2211	371
chrX	20920581	20921263	ATACpk_peak_33513	102	.	4.74559	12.5391	10.2211	371
chrX	21061852	21062153	ATACpk_peak_33516	31	.	2.94554	5.13962	3.13965	293
chrX	21061852	21062153	ATACpk_peak_33516	31	.	2.94554	5.13962	3.13965	293
chrX	21061852	21062149	ATACpk_peak_33516	31	.	2.94554	5.13962	3.13965	293
chrX	21245020	21245911	ATACpk_peak_33517	54	.	3.6001	7.57567	5.43791	709
chrX	21245058	21245911	ATACpk_peak_33517	54	.	3.6001	7.57567	5.43791	709
chrX	21244964	21245901	ATACpk_peak_33517	54	.	3.6001	7.57567	5.43791	709
chrX	21504268	21504754	ATACpk_peak_33519	94	.	4.58195	11.7822	9.48674	167
chrX	21504260	21504756	ATACpk_peak_33519	94	.	4.58195	11.7822	9.48674	167
chrX	21777806	21778366	ATACpk_peak_33520	80	.	4.25467	10.3139	8.06645	257
chrX	21777711	21778578	ATACpk_peak_33520	80	.	4.25467	10.3139	8.06645	257
chrX	21777711	21778578	ATACpk_peak_33520	80	.	4.25467	10.3139	8.06645	257
chrX	22027844	22028131	ATACpk_peak_33521	21	.	2.61826	4.05299	2.13804	38
chrX	22036886	22037129	ATACpk_peak_33522	48	.	3.43646	6.9363	4.82981	54
chrX	23364859	23365296	ATACpk_peak_33525	80	.	4.25467	10.3139	8.06645	398
chrX	23364805	23365296	ATACpk_peak_33525	80	.	4.25467	10.3139	8.06645	398
chrX	23364805	23365296	ATACpk_peak_33525	80	.	4.25467	10.3139	8.06645	398
chrX	24424324	24424865	ATACpk_peak_33528	67	.	3.92739	8.91008	6.7148	302
chrX	24424319	24425127	ATACpk_peak_33528	67	.	3.92739	8.91008	6.7148	302
chrX	24424319	24425082	ATACpk_peak_33528	67	.	3.92739	8.91008	6.7148	302
chrX	24500379	24500894	ATACpk_peak_33529	73	.	4.09103	9.60366	7.38177	177
chrX	24500379	24500698	ATACpk_peak_33529	73	.	4.09103	9.60366	7.38177	177
chrX	24500379	24501077	ATACpk_peak_33529	73	.	4.09103	9.60366	7.38177	177
chrX	24774784	24775296	ATACpk_peak_33530	117	.	5.07287	14.0961	11.7349	436
chrX	24774784	24775516	ATACpk_peak_33530	117	.	5.07287	14.0961	11.7349	436
chrX	24774784	24775313	ATACpk_peak_33530	117	.	5.07287	14.0961	11.7349	436
chrX	25381515	25381981	ATACpk_peak_33533	36	.	3.10918	5.71735	3.67934	498
chrX	25381439	25382396	ATACpk_peak_33533	36	.	3.10918	5.71735	3.67934	498
chrX	25381475	25382838	ATACpk_peak_33533	36	.	3.10918	5.71735	3.67934	498
chrX	25644821	25645373	ATACpk_peak_33535	94	.	4.58195	11.7822	9.48674	182
chrX	25847010	25847436	ATACpk_peak_33536	42	.	3.27282	6.31656	4.24321	325
chrX	25847010	25847436	ATACpk_peak_33536	42	.	3.27282	6.31656	4.24321	325
chrX	25847101	25847436	ATACpk_peak_33536	42	.	3.27282	6.31656	4.24321	325
chrX	26050816	26051105	ATACpk_peak_33537	16	.	2.45462	3.54652	1.68009	75
chrX	26050816	26051105	ATACpk_peak_33537	16	.	2.45462	3.54652	1.68009	75
chrX	26050816	26051105	ATACpk_peak_33537	16	.	2.45462	3.54652	1.68009	75
chrX	26230740	26231815	ATACpk_peak_33539	237	.	7.36385	26.3639	23.7612	700
chrX	26230733	26231868	ATACpk_peak_33539	237	.	7.36385	26.3639	23.7612	700
chrX	26230682	26231868	ATACpk_peak_33539	237	.	7.36385	26.3639	23.7612	700
chrX	26679764	26680272	ATACpk_peak_33540	60	.	3.76374	8.23385	6.06661	502
chrX	26679764	26680485	ATACpk_peak_33540	60	.	3.76374	8.23385	6.06661	502
chrX	26679764	26680485	ATACpk_peak_33540	60	.	3.76374	8.23385	6.06661	502
chrX	29647641	29648095	ATACpk_peak_33561	54	.	3.6001	7.57567	5.43791	403
chrX	29647641	29648095	ATACpk_peak_33561	54	.	3.6001	7.57567	5.43791	403
chrX	35665580	35666447	ATACpk_peak_33670	125	.	5.23651	14.8952	12.5135	538
chrX	35665575	35666353	ATACpk_peak_33670	125	.	5.23651	14.8952	12.5135	538
chrX	35665398	35666447	ATACpk_peak_33670	125	.	5.23651	14.8952	12.5135	538
chrX	36025410	36025925	ATACpk_peak_33673	87	.	4.41831	11.0403	8.76842	616
chrX	36025207	36025925	ATACpk_peak_33673	87	.	4.41831	11.0403	8.76842	616
chrX	36025207	36025925	ATACpk_peak_33673	87	.	4.41831	11.0403	8.76842	616
chrX	36111848	36112336	ATACpk_peak_33674	42	.	3.27282	6.31656	4.24321	275
chrX	36111788	36112336	ATACpk_peak_33674	42	.	3.27282	6.31656	4.24321	275
chrX	36111825	36112336	ATACpk_peak_33674	42	.	3.27282	6.31656	4.24321	275
chrX	36195704	36195949	ATACpk_peak_33675	31	.	2.94554	5.13962	3.13965	198
chrX	36207163	36207497	ATACpk_peak_33676	31	.	2.94554	5.13962	3.13965	255
chrX	36207163	36207577	ATACpk_peak_33676	31	.	2.94554	5.13962	3.13965	255
chrX	36400872	36402107	ATACpk_peak_33678	157	.	5.89108	18.2199	15.7621	362
chrX	36400873	36402107	ATACpk_peak_33678	157	.	5.89108	18.2199	15.7621	362
chrX	36400843	36402107	ATACpk_peak_33678	157	.	5.89108	18.2199	15.7621	362
chrX	36644746	36645609	ATACpk_peak_33680	183	.	6.382	20.8386	18.3291	628
chrX	36644705	36645592	ATACpk_peak_33680	183	.	6.382	20.8386	18.3291	628
chrX	36644705	36645609	ATACpk_peak_33680	183	.	6.382	20.8386	18.3291	628
chrX	36816551	36817183	ATACpk_peak_33683	36	.	3.10918	5.71735	3.67934	468
chrX	36934381	36934740	ATACpk_peak_33687	73	.	4.09103	9.60366	7.38177	179
chrX	36934381	36934740	ATACpk_peak_33687	73	.	4.09103	9.60366	7.38177	179
chrX	36983347	36983700	ATACpk_peak_33688	42	.	3.27282	6.31656	4.24321	103
chrX	36983414	36983700	ATACpk_peak_33688	42	.	3.27282	6.31656	4.24321	103
chrX	36989497	36989901	ATACpk_peak_33689	36	.	3.10918	5.71735	3.67934	203
chrX	36989497	36989901	ATACpk_peak_33689	36	.	3.10918	5.71735	3.67934	203
chrX	36989497	36989901	ATACpk_peak_33689	36	.	3.10918	5.71735	3.67934	203
chrX	37205236	37205780	ATACpk_peak_33693	36	.	3.10918	5.71735	3.67934	58
chrX	37205236	37205779	ATACpk_peak_33693	36	.	3.10918	5.71735	3.67934	58
chrX	37205236	37205780	ATACpk_peak_33693	36	.	3.10918	5.71735	3.67934	58
chrX	37218029	37218840	ATACpk_peak_33696	109	.	4.90923	13.3106	10.9706	310
chrX	37469866	37470191	ATACpk_peak_33700	67	.	3.92739	8.91008	6.7148	376
chrX	37469611	37470191	ATACpk_peak_33700	67	.	3.92739	8.91008	6.7148	376
chrX	37469611	37470191	ATACpk_peak_33700	67	.	3.92739	8.91008	6.7148	376
chrX	37503603	37504439	ATACpk_peak_33701	157	.	5.89108	18.2199	15.7621	245
chrX	37503603	37504369	ATACpk_peak_33701	157	.	5.89108	18.2199	15.7621	245
chrX	37503603	37504439	ATACpk_peak_33701	157	.	5.89108	18.2199	15.7621	245
chrX	37681667	37682218	ATACpk_peak_33708	48	.	3.43646	6.9363	4.82981	216
chrX	37680973	37682334	ATACpk_peak_33708	48	.	3.43646	6.9363	4.82981	216
chrX	37680973	37682334	ATACpk_peak_33708	48	.	3.43646	6.9363	4.82981	216
chrX	37945113	37946075	ATACpk_peak_33709	133	.	5.40015	15.7075	13.306	547
chrX	37945113	37945926	ATACpk_peak_33709	133	.	5.40015	15.7075	13.306	547
chrX	37945113	37946257	ATACpk_peak_33709	133	.	5.40015	15.7075	13.306	547
chrX	37957578	37958190	ATACpk_peak_33710	42	.	3.27282	6.31656	4.24321	99
chrX	37957578	37958608	ATACpk_peak_33710	42	.	3.27282	6.31656	4.24321	99
chrX	37957578	37958608	ATACpk_peak_33710	42	.	3.27282	6.31656	4.24321	99
chrX	37959327	37959710	ATACpk_peak_33711	42	.	3.27282	6.31656	4.24321	659
chrX	37958939	37959154	ATACpk_peak_33711	42	.	3.27282	6.31656	4.24321	659
chrX	37958939	37959710	ATACpk_peak_33711	42	.	3.27282	6.31656	4.24321	659
chrX	37967667	37970350	ATACpk_peak_33713	102	.	4.74559	12.5391	10.2211	2147
chrX	37968042	37968393	ATACpk_peak_33713	102	.	4.74559	12.5391	10.2211	2147
chrX	37969368	37970350	ATACpk_peak_33713	102	.	4.74559	12.5391	10.2211	2147
chrX	37967667	37970350	ATACpk_peak_33713	102	.	4.74559	12.5391	10.2211	2147
chrX	37982101	37982133	ATACpk_peak_33715	31	.	2.94554	5.13962	3.13965	335
chrX	37982101	37982421	ATACpk_peak_33715	31	.	2.94554	5.13962	3.13965	335
chrX	38181107	38181413	ATACpk_peak_33719	42	.	3.27282	6.31656	4.24321	236
chrX	38180955	38181428	ATACpk_peak_33719	42	.	3.27282	6.31656	4.24321	236
chrX	38189677	38189983	ATACpk_peak_33720	80	.	4.25467	10.3139	8.06645	160
chrX	38189667	38189983	ATACpk_peak_33720	80	.	4.25467	10.3139	8.06645	160
chrX	38189605	38189983	ATACpk_peak_33720	80	.	4.25467	10.3139	8.06645	160
chrX	38300190	38300680	ATACpk_peak_33721	60	.	3.76374	8.23385	6.06661	80
chrX	38300190	38300680	ATACpk_peak_33721	60	.	3.76374	8.23385	6.06661	80
chrX	38300190	38300680	ATACpk_peak_33721	60	.	3.76374	8.23385	6.06661	80
chrX	38456130	38456510	ATACpk_peak_33722	67	.	3.92739	8.91008	6.7148	321
chrX	38456130	38456482	ATACpk_peak_33722	67	.	3.92739	8.91008	6.7148	321
chrX	38456130	38456510	ATACpk_peak_33722	67	.	3.92739	8.91008	6.7148	321
chrX	39594312	39594782	ATACpk_peak_33728	48	.	3.43646	6.9363	4.82981	389
chrX	39594154	39594782	ATACpk_peak_33728	48	.	3.43646	6.9363	4.82981	389
chrX	39594257	39594639	ATACpk_peak_33728	48	.	3.43646	6.9363	4.82981	389
chrX	40145589	40145869	ATACpk_peak_33729	26	.	2.7819	4.58445	2.62542	89
chrX	40145589	40145869	ATACpk_peak_33729	26	.	2.7819	4.58445	2.62542	89
chrX	40933488	40933722	ATACpk_peak_33731	26	.	2.7819	4.58445	2.62542	92
chrX	40933488	40933806	ATACpk_peak_33731	26	.	2.7819	4.58445	2.62542	92
chrX	40933488	40933742	ATACpk_peak_33731	26	.	2.7819	4.58445	2.62542	92
chrX	41995134	41995557	ATACpk_peak_33734	36	.	3.10918	5.71735	3.67934	136
chrX	42005764	42006082	ATACpk_peak_33735	60	.	3.76374	8.23385	6.06661	132
chrX	42067941	42068582	ATACpk_peak_33736	94	.	4.58195	11.7822	9.48674	112
chrX	42067941	42068582	ATACpk_peak_33736	94	.	4.58195	11.7822	9.48674	112
chrX	42067941	42068582	ATACpk_peak_33736	94	.	4.58195	11.7822	9.48674	112
chrX	44367883	44368395	ATACpk_peak_33745	31	.	2.94554	5.13962	3.13965	502
chrX	44367883	44368419	ATACpk_peak_33745	31	.	2.94554	5.13962	3.13965	502
chrX	45815830	45816189	ATACpk_peak_33747	54	.	3.6001	7.57567	5.43791	241
chrX	45815880	45816195	ATACpk_peak_33747	54	.	3.6001	7.57567	5.43791	241
chrX	46321797	46322169	ATACpk_peak_33748	67	.	3.92739	8.91008	6.7148	78
chrX	46907022	46907319	ATACpk_peak_33750	21	.	2.61826	4.05299	2.13804	47
chrX	46906697	46907319	ATACpk_peak_33750	21	.	2.61826	4.05299	2.13804	47
chrX	46906697	46907317	ATACpk_peak_33750	21	.	2.61826	4.05299	2.13804	47
chrX	47633986	47634319	ATACpk_peak_33753	42	.	3.27282	6.31656	4.24321	64
chrX	47713134	47713930	ATACpk_peak_33754	94	.	4.58195	11.7822	9.48674	80
chrX	47713134	47713918	ATACpk_peak_33754	94	.	4.58195	11.7822	9.48674	80
chrX	47713134	47714235	ATACpk_peak_33754	94	.	4.58195	11.7822	9.48674	80
chrX	47892014	47892402	ATACpk_peak_33757	87	.	4.41831	11.0403	8.76842	328
chrX	47891993	47892584	ATACpk_peak_33757	87	.	4.41831	11.0403	8.76842	328
chrX	47891993	47892584	ATACpk_peak_33757	87	.	4.41831	11.0403	8.76842	328
chrX	47912330	47912926	ATACpk_peak_33758	80	.	4.25467	10.3139	8.06645	116
chrX	47912330	47912926	ATACpk_peak_33758	80	.	4.25467	10.3139	8.06645	116
chrX	47912330	47912926	ATACpk_peak_33758	80	.	4.25467	10.3139	8.06645	116
chrX	48034074	48034682	ATACpk_peak_33759	80	.	4.25467	10.3139	8.06645	263
chrX	48034105	48034682	ATACpk_peak_33759	80	.	4.25467	10.3139	8.06645	263
chrX	48034021	48034682	ATACpk_peak_33759	80	.	4.25467	10.3139	8.06645	263
chrX	48343371	48343799	ATACpk_peak_33764	117	.	5.07287	14.0961	11.7349	326
chrX	48343371	48344404	ATACpk_peak_33764	117	.	5.07287	14.0961	11.7349	326
chrX	48343371	48344503	ATACpk_peak_33764	117	.	5.07287	14.0961	11.7349	326
chrX	48452965	48453072	ATACpk_peak_33766	31	.	2.94554	5.13962	3.13965	117
chrX	48452670	48453072	ATACpk_peak_33766	31	.	2.94554	5.13962	3.13965	117
chrX	48452670	48453072	ATACpk_peak_33766	31	.	2.94554	5.13962	3.13965	117
chrX	48453415	48454700	ATACpk_peak_33767	67	.	3.92739	8.91008	6.7148	1042
chrX	48453415	48454765	ATACpk_peak_33767	67	.	3.92739	8.91008	6.7148	1042
chrX	48453415	48454765	ATACpk_peak_33767	67	.	3.92739	8.91008	6.7148	1042
chrX	48462419	48463385	ATACpk_peak_33768	109	.	4.90923	13.3106	10.9706	474
chrX	48462424	48463385	ATACpk_peak_33768	109	.	4.90923	13.3106	10.9706	474
chrX	48518520	48519149	ATACpk_peak_33770	48	.	3.43646	6.9363	4.82981	308
chrX	48518520	48519149	ATACpk_peak_33770	48	.	3.43646	6.9363	4.82981	308
chrX	48518520	48519149	ATACpk_peak_33770	48	.	3.43646	6.9363	4.82981	308
chrX	48623530	48624061	ATACpk_peak_33771	94	.	4.58195	11.7822	9.48674	428
chrX	48623530	48624391	ATACpk_peak_33771	94	.	4.58195	11.7822	9.48674	428
chrX	48623530	48624229	ATACpk_peak_33771	94	.	4.58195	11.7822	9.48674	428
chrX	49287944	49288399	ATACpk_peak_33776	54	.	3.6001	7.57567	5.43791	352
chrX	49287991	49288431	ATACpk_peak_33776	54	.	3.6001	7.57567	5.43791	352
chrX	49287839	49288431	ATACpk_peak_33776	54	.	3.6001	7.57567	5.43791	352
chrX	49480113	49480668	ATACpk_peak_33778	31	.	2.94554	5.13962	3.13965	657
chrX	49495051	49495333	ATACpk_peak_33779	42	.	3.27282	6.31656	4.24321	205
chrX	49495051	49495333	ATACpk_peak_33779	42	.	3.27282	6.31656	4.24321	205
chrX	49495051	49495333	ATACpk_peak_33779	42	.	3.27282	6.31656	4.24321	205
chrX	49607117	49608759	ATACpk_peak_33780	117	.	5.07287	14.0961	11.7349	907
chrX	49607117	49608759	ATACpk_peak_33780	117	.	5.07287	14.0961	11.7349	907
chrX	49607117	49608759	ATACpk_peak_33780	117	.	5.07287	14.0961	11.7349	907
chrX	50307320	50307892	ATACpk_peak_33782	36	.	3.10918	5.71735	3.67934	329
chrX	50810358	50810647	ATACpk_peak_33784	60	.	3.76374	8.23385	6.06661	160
chrX	50810358	50810594	ATACpk_peak_33784	60	.	3.76374	8.23385	6.06661	160
chrX	50810358	50810712	ATACpk_peak_33784	60	.	3.76374	8.23385	6.06661	160
chrX	50816030	50817134	ATACpk_peak_33785	48	.	3.43646	6.9363	4.82981	953
chrX	50816030	50817134	ATACpk_peak_33785	48	.	3.43646	6.9363	4.82981	953
chrX	50816162	50816784	ATACpk_peak_33785	48	.	3.43646	6.9363	4.82981	953
chrX	50817085	50817134	ATACpk_peak_33785	48	.	3.43646	6.9363	4.82981	953
chrX	51863388	51864099	ATACpk_peak_33790	54	.	3.6001	7.57567	5.43791	648
chrX	51970709	51971076	ATACpk_peak_33791	26	.	2.7819	4.58445	2.62542	33
chrX	51970709	51971138	ATACpk_peak_33791	26	.	2.7819	4.58445	2.62542	33
chrX	52613727	52614069	ATACpk_peak_33794	31	.	2.94554	5.13962	3.13965	259
chrX	52613727	52614045	ATACpk_peak_33794	31	.	2.94554	5.13962	3.13965	259
chrX	52613727	52614069	ATACpk_peak_33794	31	.	2.94554	5.13962	3.13965	259
chrX	52744317	52744941	ATACpk_peak_33795	48	.	3.43646	6.9363	4.82981	421
chrX	52744428	52744941	ATACpk_peak_33795	48	.	3.43646	6.9363	4.82981	421
chrX	52744317	52744951	ATACpk_peak_33795	48	.	3.43646	6.9363	4.82981	421
chrX	52790968	52791398	ATACpk_peak_33796	67	.	3.92739	8.91008	6.7148	287
chrX	53273191	53274220	ATACpk_peak_33801	87	.	4.41831	11.0403	8.76842	310
chrX	53273232	53274250	ATACpk_peak_33801	87	.	4.41831	11.0403	8.76842	310
chrX	53273116	53274411	ATACpk_peak_33801	87	.	4.41831	11.0403	8.76842	310
chrX	53370025	53370472	ATACpk_peak_33802	48	.	3.43646	6.9363	4.82981	255
chrX	53370025	53370506	ATACpk_peak_33802	48	.	3.43646	6.9363	4.82981	255
chrX	53370025	53370506	ATACpk_peak_33802	48	.	3.43646	6.9363	4.82981	255
chrX	53579734	53580335	ATACpk_peak_33803	67	.	3.92739	8.91008	6.7148	252
chrX	53579803	53580335	ATACpk_peak_33803	67	.	3.92739	8.91008	6.7148	252
chrX	53643048	53643737	ATACpk_peak_33805	48	.	3.43646	6.9363	4.82981	347
chrX	53643048	53643737	ATACpk_peak_33805	48	.	3.43646	6.9363	4.82981	347
chrX	53643080	53643737	ATACpk_peak_33805	48	.	3.43646	6.9363	4.82981	347
chrX	53669585	53670308	ATACpk_peak_33806	54	.	3.6001	7.57567	5.43791	487
chrX	53669696	53670308	ATACpk_peak_33806	54	.	3.6001	7.57567	5.43791	487
chrX	53669585	53670308	ATACpk_peak_33806	54	.	3.6001	7.57567	5.43791	487
chrX	53724764	53725153	ATACpk_peak_33808	31	.	2.94554	5.13962	3.13965	56
chrX	53884096	53884664	ATACpk_peak_33812	48	.	3.43646	6.9363	4.82981	521
chrX	53884096	53884622	ATACpk_peak_33812	48	.	3.43646	6.9363	4.82981	521
chrX	53884096	53884622	ATACpk_peak_33812	48	.	3.43646	6.9363	4.82981	521
chrX	56136435	56136825	ATACpk_peak_33832	117	.	5.07287	14.0961	11.7349	329
chrX	56136435	56136825	ATACpk_peak_33832	117	.	5.07287	14.0961	11.7349	329
chrX	56136435	56136825	ATACpk_peak_33832	117	.	5.07287	14.0961	11.7349	329
chrX	56211898	56213029	ATACpk_peak_33833	109	.	4.90923	13.3106	10.9706	1216
chrX	56211691	56213020	ATACpk_peak_33833	109	.	4.90923	13.3106	10.9706	1216
chrX	56211691	56213029	ATACpk_peak_33833	109	.	4.90923	13.3106	10.9706	1216
chrX	56346313	56346629	ATACpk_peak_33834	80	.	4.25467	10.3139	8.06645	76
chrX	56346288	56346758	ATACpk_peak_33834	80	.	4.25467	10.3139	8.06645	76
chrX	56346288	56346758	ATACpk_peak_33834	80	.	4.25467	10.3139	8.06645	76
chrX	56374540	56375168	ATACpk_peak_33835	109	.	4.90923	13.3106	10.9706	276
chrX	56374540	56375168	ATACpk_peak_33835	109	.	4.90923	13.3106	10.9706	276
chrX	56374540	56375168	ATACpk_peak_33835	109	.	4.90923	13.3106	10.9706	276
chrX	56455716	56456173	ATACpk_peak_33836	54	.	3.6001	7.57567	5.43791	273
chrX	56455716	56456200	ATACpk_peak_33836	54	.	3.6001	7.57567	5.43791	273
chrX	56455716	56456200	ATACpk_peak_33836	54	.	3.6001	7.57567	5.43791	273
chrX	56731320	56732147	ATACpk_peak_33839	166	.	6.05472	19.0814	16.6059	378
chrX	56731203	56732147	ATACpk_peak_33839	166	.	6.05472	19.0814	16.6059	378
chrX	56731203	56732147	ATACpk_peak_33839	166	.	6.05472	19.0814	16.6059	378
chrX	56821694	56822618	ATACpk_peak_33840	133	.	5.40015	15.7075	13.306	651
chrX	56821737	56822872	ATACpk_peak_33840	133	.	5.40015	15.7075	13.306	651
chrX	56821688	56822872	ATACpk_peak_33840	133	.	5.40015	15.7075	13.306	651
chrX	57503520	57503864	ATACpk_peak_33844	73	.	4.09103	9.60366	7.38177	265
chrX	57503538	57503887	ATACpk_peak_33844	73	.	4.09103	9.60366	7.38177	265
chrX	57503520	57503887	ATACpk_peak_33844	73	.	4.09103	9.60366	7.38177	265
chrX	57921611	57921628	ATACpk_peak_33846	42	.	3.27282	6.31656	4.24321	724
chrX	57921611	57922500	ATACpk_peak_33846	42	.	3.27282	6.31656	4.24321	724
chrX	57921611	57922510	ATACpk_peak_33846	42	.	3.27282	6.31656	4.24321	724
chrX	58030253	58030949	ATACpk_peak_33847	141	.	5.5638	16.5326	14.1119	282
chrX	58030253	58030949	ATACpk_peak_33847	141	.	5.5638	16.5326	14.1119	282
chrX	58030253	58030949	ATACpk_peak_33847	141	.	5.5638	16.5326	14.1119	282
chrX	58031303	58031939	ATACpk_peak_33848	31	.	2.94554	5.13962	3.13965	466
chrX	58031303	58031939	ATACpk_peak_33848	31	.	2.94554	5.13962	3.13965	466
chrX	58339171	58339515	ATACpk_peak_33850	31	.	2.94554	5.13962	3.13965	194
chrX	58339152	58339515	ATACpk_peak_33850	31	.	2.94554	5.13962	3.13965	194
chrX	58550639	58550935	ATACpk_peak_33851	42	.	3.27282	6.31656	4.24321	137
chrX	58550639	58550935	ATACpk_peak_33851	42	.	3.27282	6.31656	4.24321	137
chrX	58550639	58550935	ATACpk_peak_33851	42	.	3.27282	6.31656	4.24321	137
chrX	58551837	58552547	ATACpk_peak_33852	141	.	5.5638	16.5326	14.1119	427
chrX	58551837	58552547	ATACpk_peak_33852	141	.	5.5638	16.5326	14.1119	427
chrX	58551837	58552499	ATACpk_peak_33852	141	.	5.5638	16.5326	14.1119	427
chrX	58731362	58731873	ATACpk_peak_33853	133	.	5.40015	15.7075	13.306	280
chrX	58731393	58731964	ATACpk_peak_33853	133	.	5.40015	15.7075	13.306	280
chrX	58731362	58731964	ATACpk_peak_33853	133	.	5.40015	15.7075	13.306	280
chrX	58911412	58912088	ATACpk_peak_33854	133	.	5.40015	15.7075	13.306	267
chrX	58911412	58912088	ATACpk_peak_33854	133	.	5.40015	15.7075	13.306	267
chrX	58911412	58912088	ATACpk_peak_33854	133	.	5.40015	15.7075	13.306	267
chrX	59284159	59284569	ATACpk_peak_33856	21	.	2.61826	4.05299	2.13804	25
chrX	59567472	59568391	ATACpk_peak_33857	31	.	2.94554	5.13962	3.13965	457
chrX	59567581	59568391	ATACpk_peak_33857	31	.	2.94554	5.13962	3.13965	457
chrX	59567040	59568391	ATACpk_peak_33857	31	.	2.94554	5.13962	3.13965	457
chrX	60050894	60051264	ATACpk_peak_33860	67	.	3.92739	8.91008	6.7148	269
chrX	60050894	60051352	ATACpk_peak_33860	67	.	3.92739	8.91008	6.7148	269
chrX	60050894	60051352	ATACpk_peak_33860	67	.	3.92739	8.91008	6.7148	269
chrX	60891839	60892200	ATACpk_peak_33862	60	.	3.76374	8.23385	6.06661	192
chrX	60891839	60892200	ATACpk_peak_33862	60	.	3.76374	8.23385	6.06661	192
chrX	60891839	60892200	ATACpk_peak_33862	60	.	3.76374	8.23385	6.06661	192
chrX	61071649	61072470	ATACpk_peak_33864	42	.	3.27282	6.31656	4.24321	337
chrX	61071780	61072495	ATACpk_peak_33864	42	.	3.27282	6.31656	4.24321	337
chrX	61071649	61072595	ATACpk_peak_33864	42	.	3.27282	6.31656	4.24321	337
chrX	61258213	61258751	ATACpk_peak_33865	80	.	4.25467	10.3139	8.06645	267
chrX	61258025	61258751	ATACpk_peak_33865	80	.	4.25467	10.3139	8.06645	267
chrX	61258025	61258751	ATACpk_peak_33865	80	.	4.25467	10.3139	8.06645	267
chrX	61933374	61934025	ATACpk_peak_33868	94	.	4.58195	11.7822	9.48674	377
chrX	61933345	61934036	ATACpk_peak_33868	94	.	4.58195	11.7822	9.48674	377
chrX	61933345	61934159	ATACpk_peak_33868	94	.	4.58195	11.7822	9.48674	377
chrX	62053880	62054278	ATACpk_peak_33870	54	.	3.6001	7.57567	5.43791	79
chrX	62053880	62054149	ATACpk_peak_33870	54	.	3.6001	7.57567	5.43791	79
chrX	62053880	62054278	ATACpk_peak_33870	54	.	3.6001	7.57567	5.43791	79
chrX	62279529	62280038	ATACpk_peak_33872	21	.	2.61826	4.05299	2.13804	855
chrX	62279529	62280055	ATACpk_peak_33872	21	.	2.61826	4.05299	2.13804	855
chrX	62279529	62280124	ATACpk_peak_33872	21	.	2.61826	4.05299	2.13804	855
chrX	62301564	62301873	ATACpk_peak_33873	192	.	6.54564	21.7337	19.2077	188
chrX	62301564	62301873	ATACpk_peak_33873	192	.	6.54564	21.7337	19.2077	188
chrX	62301564	62301873	ATACpk_peak_33873	192	.	6.54564	21.7337	19.2077	188
chrX	62520789	62521171	ATACpk_peak_33874	21	.	2.61826	4.05299	2.13804	577
chrX	62520950	62521171	ATACpk_peak_33874	21	.	2.61826	4.05299	2.13804	577
chrX	62520438	62521171	ATACpk_peak_33874	21	.	2.61826	4.05299	2.13804	577
chrX	62549196	62551986	ATACpk_peak_33876	109	.	4.90923	13.3106	10.9706	2699
chrX	62891035	62891314	ATACpk_peak_33877	21	.	2.61826	4.05299	2.13804	4
chrX	63554597	63555005	ATACpk_peak_33879	21	.	2.61826	4.05299	2.13804	307
chrX	63554597	63555084	ATACpk_peak_33879	21	.	2.61826	4.05299	2.13804	307
chrX	64174068	64174342	ATACpk_peak_33880	80	.	4.25467	10.3139	8.06645	155
chrX	64174068	64174342	ATACpk_peak_33880	80	.	4.25467	10.3139	8.06645	155
chrX	64276174	64277028	ATACpk_peak_33881	36	.	3.10918	5.71735	3.67934	664
chrX	64276174	64277028	ATACpk_peak_33881	36	.	3.10918	5.71735	3.67934	664
chrX	64276174	64277028	ATACpk_peak_33881	36	.	3.10918	5.71735	3.67934	664
chrX	65153350	65153626	ATACpk_peak_33883	42	.	3.27282	6.31656	4.24321	271
chrX	65153350	65153571	ATACpk_peak_33883	42	.	3.27282	6.31656	4.24321	271
chrX	65153350	65153689	ATACpk_peak_33883	42	.	3.27282	6.31656	4.24321	271
chrX	65252419	65252663	ATACpk_peak_33884	21	.	2.61826	4.05299	2.13804	59
chrX	66652712	66653372	ATACpk_peak_33887	26	.	2.7819	4.58445	2.62542	272
chrX	66652932	66653220	ATACpk_peak_33887	26	.	2.7819	4.58445	2.62542	272
chrX	66652702	66653220	ATACpk_peak_33887	26	.	2.7819	4.58445	2.62542	272
chrX	67316222	67316626	ATACpk_peak_33890	36	.	3.10918	5.71735	3.67934	122
chrX	67316227	67316752	ATACpk_peak_33890	36	.	3.10918	5.71735	3.67934	122
chrX	67316229	67316830	ATACpk_peak_33890	36	.	3.10918	5.71735	3.67934	122
chrX	67567450	67567974	ATACpk_peak_33891	60	.	3.76374	8.23385	6.06661	349
chrX	67567450	67567974	ATACpk_peak_33891	60	.	3.76374	8.23385	6.06661	349
chrX	68659177	68659497	ATACpk_peak_33893	31	.	2.94554	5.13962	3.13965	56
chrX	69360227	69360916	ATACpk_peak_33896	60	.	3.76374	8.23385	6.06661	482
chrX	69360133	69360916	ATACpk_peak_33896	60	.	3.76374	8.23385	6.06661	482
chrX	69945224	69945876	ATACpk_peak_33898	31	.	2.94554	5.13962	3.13965	633
chrX	69945186	69945876	ATACpk_peak_33898	31	.	2.94554	5.13962	3.13965	633
chrX	70394858	70395247	ATACpk_peak_33900	42	.	3.27282	6.31656	4.24321	93
chrX	71330930	71331802	ATACpk_peak_33905	157	.	5.89108	18.2199	15.7621	308
chrX	71330930	71331802	ATACpk_peak_33905	157	.	5.89108	18.2199	15.7621	308
chrX	71330930	71331802	ATACpk_peak_33905	157	.	5.89108	18.2199	15.7621	308
chrX	71348493	71349156	ATACpk_peak_33906	94	.	4.58195	11.7822	9.48674	230
chrX	71348493	71349156	ATACpk_peak_33906	94	.	4.58195	11.7822	9.48674	230
chrX	71348493	71349156	ATACpk_peak_33906	94	.	4.58195	11.7822	9.48674	230
chrX	71492468	71492766	ATACpk_peak_33908	31	.	2.94554	5.13962	3.13965	34
chrX	71492468	71492766	ATACpk_peak_33908	31	.	2.94554	5.13962	3.13965	34
chrX	71492468	71492766	ATACpk_peak_33908	31	.	2.94554	5.13962	3.13965	34
chrX	71664420	71664676	ATACpk_peak_33910	54	.	3.6001	7.57567	5.43791	190
chrX	71664420	71664671	ATACpk_peak_33910	54	.	3.6001	7.57567	5.43791	190
chrX	71664420	71664700	ATACpk_peak_33910	54	.	3.6001	7.57567	5.43791	190
chrX	71734533	71734703	ATACpk_peak_33911	31	.	2.94554	5.13962	3.13965	455
chrX	71733857	71734606	ATACpk_peak_33911	31	.	2.94554	5.13962	3.13965	455
chrX	71733857	71734703	ATACpk_peak_33911	31	.	2.94554	5.13962	3.13965	455
chrX	71895769	71896525	ATACpk_peak_33913	42	.	3.27282	6.31656	4.24321	329
chrX	71895724	71896234	ATACpk_peak_33913	42	.	3.27282	6.31656	4.24321	329
chrX	72269891	72270884	ATACpk_peak_33918	94	.	4.58195	11.7822	9.48674	531
chrX	72269891	72270912	ATACpk_peak_33918	94	.	4.58195	11.7822	9.48674	531
chrX	72269891	72270912	ATACpk_peak_33918	94	.	4.58195	11.7822	9.48674	531
chrX	72274536	72275070	ATACpk_peak_33919	73	.	4.09103	9.60366	7.38177	400
chrX	72274506	72275070	ATACpk_peak_33919	73	.	4.09103	9.60366	7.38177	400
chrX	72274506	72275070	ATACpk_peak_33919	73	.	4.09103	9.60366	7.38177	400
chrX	73053991	73054342	ATACpk_peak_33926	73	.	4.09103	9.60366	7.38177	140
chrX	73053991	73054305	ATACpk_peak_33926	73	.	4.09103	9.60366	7.38177	140
chrX	73063673	73064285	ATACpk_peak_33927	54	.	3.6001	7.57567	5.43791	591
chrX	73064051	73064285	ATACpk_peak_33927	54	.	3.6001	7.57567	5.43791	591
chrX	73063565	73064285	ATACpk_peak_33927	54	.	3.6001	7.57567	5.43791	591
chrX	73148687	73149357	ATACpk_peak_33931	80	.	4.25467	10.3139	8.06645	113
chrX	73148687	73149499	ATACpk_peak_33931	80	.	4.25467	10.3139	8.06645	113
chrX	73148687	73149499	ATACpk_peak_33931	80	.	4.25467	10.3139	8.06645	113
chrX	73213885	73214724	ATACpk_peak_33933	87	.	4.41831	11.0403	8.76842	405
chrX	73213885	73214784	ATACpk_peak_33933	87	.	4.41831	11.0403	8.76842	405
chrX	73213885	73214784	ATACpk_peak_33933	87	.	4.41831	11.0403	8.76842	405
chrX	73265410	73265802	ATACpk_peak_33934	42	.	3.27282	6.31656	4.24321	63
chrX	73274595	73274899	ATACpk_peak_33935	26	.	2.7819	4.58445	2.62542	335
chrX	73274253	73274899	ATACpk_peak_33935	26	.	2.7819	4.58445	2.62542	335
chrX	73274253	73274790	ATACpk_peak_33935	26	.	2.7819	4.58445	2.62542	335
chrX	73458483	73459246	ATACpk_peak_33940	266	.	7.85477	29.2578	26.6125	694
chrX	73458439	73459246	ATACpk_peak_33940	266	.	7.85477	29.2578	26.6125	694
chrX	73458439	73459246	ATACpk_peak_33940	266	.	7.85477	29.2578	26.6125	694
chrX	73503317	73503721	ATACpk_peak_33941	48	.	3.43646	6.9363	4.82981	165
chrX	73503317	73503886	ATACpk_peak_33941	48	.	3.43646	6.9363	4.82981	165
chrX	73503320	73503809	ATACpk_peak_33941	48	.	3.43646	6.9363	4.82981	165
chrX	73659671	73660583	ATACpk_peak_33944	67	.	3.92739	8.91008	6.7148	511
chrX	73659671	73660355	ATACpk_peak_33944	67	.	3.92739	8.91008	6.7148	511
chrX	73659671	73660356	ATACpk_peak_33944	67	.	3.92739	8.91008	6.7148	511
chrX	73921653	73921978	ATACpk_peak_33950	36	.	3.10918	5.71735	3.67934	161
chrX	73921659	73921978	ATACpk_peak_33950	36	.	3.10918	5.71735	3.67934	161
chrX	73921653	73921978	ATACpk_peak_33950	36	.	3.10918	5.71735	3.67934	161
chrX	73947667	73947808	ATACpk_peak_33952	21	.	2.61826	4.05299	2.13804	348
chrX	74282430	74282962	ATACpk_peak_33960	60	.	3.76374	8.23385	6.06661	234
chrX	74282430	74282962	ATACpk_peak_33960	60	.	3.76374	8.23385	6.06661	234
chrX	74282430	74282962	ATACpk_peak_33960	60	.	3.76374	8.23385	6.06661	234
chrX	74304945	74305693	ATACpk_peak_33962	42	.	3.27282	6.31656	4.24321	98
chrX	74304931	74305693	ATACpk_peak_33962	42	.	3.27282	6.31656	4.24321	98
chrX	74312852	74313389	ATACpk_peak_33963	60	.	3.76374	8.23385	6.06661	105
chrX	74312929	74313389	ATACpk_peak_33963	60	.	3.76374	8.23385	6.06661	105
chrX	74312852	74313389	ATACpk_peak_33963	60	.	3.76374	8.23385	6.06661	105
chrX	74429011	74429281	ATACpk_peak_33967	21	.	2.61826	4.05299	2.13804	87
chrX	74429011	74429554	ATACpk_peak_33967	21	.	2.61826	4.05299	2.13804	87
chrX	74429011	74429554	ATACpk_peak_33967	21	.	2.61826	4.05299	2.13804	87
chrX	74481197	74481603	ATACpk_peak_33968	36	.	3.10918	5.71735	3.67934	111
chrX	74481197	74481603	ATACpk_peak_33968	36	.	3.10918	5.71735	3.67934	111
chrX	74481197	74481603	ATACpk_peak_33968	36	.	3.10918	5.71735	3.67934	111
chrX	74668632	74668995	ATACpk_peak_33969	87	.	4.41831	11.0403	8.76842	114
chrX	74668632	74669005	ATACpk_peak_33969	87	.	4.41831	11.0403	8.76842	114
chrX	74668632	74669005	ATACpk_peak_33969	87	.	4.41831	11.0403	8.76842	114
chrX	74675344	74676160	ATACpk_peak_33970	305	.	8.50933	33.2403	30.5403	275
chrX	74675344	74676075	ATACpk_peak_33970	305	.	8.50933	33.2403	30.5403	275
chrX	74675180	74676160	ATACpk_peak_33970	305	.	8.50933	33.2403	30.5403	275
chrX	74726261	74726676	ATACpk_peak_33972	36	.	3.10918	5.71735	3.67934	266
chrX	74726187	74726768	ATACpk_peak_33972	36	.	3.10918	5.71735	3.67934	266
chrX	74726187	74726768	ATACpk_peak_33972	36	.	3.10918	5.71735	3.67934	266
chrX	74740702	74741417	ATACpk_peak_33973	157	.	5.89108	18.2199	15.7621	104
chrX	74740702	74741417	ATACpk_peak_33973	157	.	5.89108	18.2199	15.7621	104
chrX	74740702	74741417	ATACpk_peak_33973	157	.	5.89108	18.2199	15.7621	104
chrX	74807110	74807659	ATACpk_peak_33975	335	.	9.00026	36.3143	33.5752	241
chrX	74807110	74807635	ATACpk_peak_33975	335	.	9.00026	36.3143	33.5752	241
chrX	74807110	74807959	ATACpk_peak_33975	335	.	9.00026	36.3143	33.5752	241
chrX	74813832	74814234	ATACpk_peak_33976	94	.	4.58195	11.7822	9.48674	257
chrX	74813822	74814234	ATACpk_peak_33976	94	.	4.58195	11.7822	9.48674	257
chrX	74943958	74944446	ATACpk_peak_33979	42	.	3.27282	6.31656	4.24321	313
chrX	74943934	74944446	ATACpk_peak_33979	42	.	3.27282	6.31656	4.24321	313
chrX	74943880	74944446	ATACpk_peak_33979	42	.	3.27282	6.31656	4.24321	313
chrX	74958147	74958991	ATACpk_peak_33980	102	.	4.74559	12.5391	10.2211	201
chrX	74958147	74958991	ATACpk_peak_33980	102	.	4.74559	12.5391	10.2211	201
chrX	74958147	74958991	ATACpk_peak_33980	102	.	4.74559	12.5391	10.2211	201
chrX	74969122	74969437	ATACpk_peak_33981	31	.	2.94554	5.13962	3.13965	474
chrX	74969122	74969625	ATACpk_peak_33981	31	.	2.94554	5.13962	3.13965	474
chrX	74969122	74969625	ATACpk_peak_33981	31	.	2.94554	5.13962	3.13965	474
chrX	75155689	75156030	ATACpk_peak_33983	166	.	6.05472	19.0814	16.6059	139
chrX	75155689	75156027	ATACpk_peak_33983	166	.	6.05472	19.0814	16.6059	139
chrX	75155689	75156045	ATACpk_peak_33983	166	.	6.05472	19.0814	16.6059	139
chrX	75416309	75416700	ATACpk_peak_33988	117	.	5.07287	14.0961	11.7349	131
chrX	75416276	75416837	ATACpk_peak_33988	117	.	5.07287	14.0961	11.7349	131
chrX	75416276	75416915	ATACpk_peak_33988	117	.	5.07287	14.0961	11.7349	131
chrX	75500558	75501078	ATACpk_peak_33989	31	.	2.94554	5.13962	3.13965	32
chrX	75577892	75578148	ATACpk_peak_33991	36	.	3.10918	5.71735	3.67934	34
chrX	75730543	75731237	ATACpk_peak_33994	48	.	3.43646	6.9363	4.82981	137
chrX	75730543	75731188	ATACpk_peak_33994	48	.	3.43646	6.9363	4.82981	137
chrX	75730543	75731237	ATACpk_peak_33994	48	.	3.43646	6.9363	4.82981	137
chrX	75745751	75746753	ATACpk_peak_33998	60	.	3.76374	8.23385	6.06661	744
chrX	75745751	75746753	ATACpk_peak_33998	60	.	3.76374	8.23385	6.06661	744
chrX	75745751	75746743	ATACpk_peak_33998	60	.	3.76374	8.23385	6.06661	744
chrX	75754152	75755136	ATACpk_peak_34000	67	.	3.92739	8.91008	6.7148	844
chrX	75754046	75755136	ATACpk_peak_34000	67	.	3.92739	8.91008	6.7148	844
chrX	75754046	75755136	ATACpk_peak_34000	67	.	3.92739	8.91008	6.7148	844
chrX	75874935	75875272	ATACpk_peak_34002	73	.	4.09103	9.60366	7.38177	225
chrX	75874935	75875272	ATACpk_peak_34002	73	.	4.09103	9.60366	7.38177	225
chrX	75966057	75966287	ATACpk_peak_34003	26	.	2.7819	4.58445	2.62542	161
chrX	75965982	75966287	ATACpk_peak_34003	26	.	2.7819	4.58445	2.62542	161
chrX	77343098	77343543	ATACpk_peak_34008	42	.	3.27282	6.31656	4.24321	180
chrX	77433502	77433977	ATACpk_peak_34009	149	.	5.72744	17.3702	14.9306	205
chrX	77433502	77433977	ATACpk_peak_34009	149	.	5.72744	17.3702	14.9306	205
chrX	77433502	77433977	ATACpk_peak_34009	149	.	5.72744	17.3702	14.9306	205
chrX	78583576	78583924	ATACpk_peak_34013	48	.	3.43646	6.9363	4.82981	162
chrX	78583576	78583892	ATACpk_peak_34013	48	.	3.43646	6.9363	4.82981	162
chrX	78583576	78583853	ATACpk_peak_34013	48	.	3.43646	6.9363	4.82981	162
chrX	79861576	79861850	ATACpk_peak_34017	36	.	3.10918	5.71735	3.67934	165
chrX	79861576	79861850	ATACpk_peak_34017	36	.	3.10918	5.71735	3.67934	165
chrX	79861576	79861850	ATACpk_peak_34017	36	.	3.10918	5.71735	3.67934	165
chrX	79866745	79867250	ATACpk_peak_34018	102	.	4.74559	12.5391	10.2211	413
chrX	79866791	79867250	ATACpk_peak_34018	102	.	4.74559	12.5391	10.2211	413
chrX	79866745	79867250	ATACpk_peak_34018	102	.	4.74559	12.5391	10.2211	413
chrX	81070630	81071089	ATACpk_peak_34021	31	.	2.94554	5.13962	3.13965	26
chrX	81070620	81071089	ATACpk_peak_34021	31	.	2.94554	5.13962	3.13965	26
chrX	81070620	81071089	ATACpk_peak_34021	31	.	2.94554	5.13962	3.13965	26
chrX	81572499	81572853	ATACpk_peak_34022	16	.	2.45462	3.54652	1.68009	20
chrX	81572499	81572853	ATACpk_peak_34022	16	.	2.45462	3.54652	1.68009	20
chrX	82055853	82056470	ATACpk_peak_34023	42	.	3.27282	6.31656	4.24321	1370
chrX	82055628	82056762	ATACpk_peak_34023	42	.	3.27282	6.31656	4.24321	1370
chrX	82055294	82055959	ATACpk_peak_34023	42	.	3.27282	6.31656	4.24321	1370
chrX	82646797	82647176	ATACpk_peak_34025	174	.	6.21836	19.9544	17.4617	277
chrX	82646797	82647176	ATACpk_peak_34025	174	.	6.21836	19.9544	17.4617	277
chrX	83798975	83799263	ATACpk_peak_34030	133	.	5.40015	15.7075	13.306	68
chrX	83798975	83799263	ATACpk_peak_34030	133	.	5.40015	15.7075	13.306	68
chrX	83894722	83895005	ATACpk_peak_34031	60	.	3.76374	8.23385	6.06661	364
chrX	83894685	83895143	ATACpk_peak_34031	60	.	3.76374	8.23385	6.06661	364
chrX	85048268	85048650	ATACpk_peak_34033	21	.	2.61826	4.05299	2.13804	244
chrX	85048268	85048587	ATACpk_peak_34033	21	.	2.61826	4.05299	2.13804	244
chrX	85048268	85048362	ATACpk_peak_34033	21	.	2.61826	4.05299	2.13804	244
chrX	85269048	85270116	ATACpk_peak_34035	109	.	4.90923	13.3106	10.9706	801
chrX	85269361	85270116	ATACpk_peak_34035	109	.	4.90923	13.3106	10.9706	801
chrX	85269026	85270116	ATACpk_peak_34035	109	.	4.90923	13.3106	10.9706	801
chrX	86054480	86055070	ATACpk_peak_34038	54	.	3.6001	7.57567	5.43791	473
chrX	86054480	86055070	ATACpk_peak_34038	54	.	3.6001	7.57567	5.43791	473
chrX	86054480	86055070	ATACpk_peak_34038	54	.	3.6001	7.57567	5.43791	473
chrX	86192046	86192470	ATACpk_peak_34039	31	.	2.94554	5.13962	3.13965	284
chrX	86192046	86192470	ATACpk_peak_34039	31	.	2.94554	5.13962	3.13965	284
chrX	86192046	86192470	ATACpk_peak_34039	31	.	2.94554	5.13962	3.13965	284
chrX	86255617	86256369	ATACpk_peak_34040	87	.	4.41831	11.0403	8.76842	886
chrX	86255586	86256369	ATACpk_peak_34040	87	.	4.41831	11.0403	8.76842	886
chrX	86255418	86256369	ATACpk_peak_34040	87	.	4.41831	11.0403	8.76842	886
chrX	86304549	86305248	ATACpk_peak_34041	125	.	5.23651	14.8952	12.5135	224
chrX	86304549	86305248	ATACpk_peak_34041	125	.	5.23651	14.8952	12.5135	224
chrX	86304549	86305233	ATACpk_peak_34041	125	.	5.23651	14.8952	12.5135	224
chrX	86821782	86822500	ATACpk_peak_34043	73	.	4.09103	9.60366	7.38177	245
chrX	86821752	86822164	ATACpk_peak_34043	73	.	4.09103	9.60366	7.38177	245
chrX	86898511	86898710	ATACpk_peak_34044	16	.	2.45462	3.54652	1.68009	126
chrX	90671370	90671737	ATACpk_peak_34050	36	.	3.10918	5.71735	3.67934	194
chrX	90671299	90671737	ATACpk_peak_34050	36	.	3.10918	5.71735	3.67934	194
chrX	90671410	90671737	ATACpk_peak_34050	36	.	3.10918	5.71735	3.67934	194
chrX	91317704	91318981	ATACpk_peak_34054	87	.	4.41831	11.0403	8.76842	708
chrX	91317704	91318981	ATACpk_peak_34054	87	.	4.41831	11.0403	8.76842	708
chrX	91317704	91318981	ATACpk_peak_34054	87	.	4.41831	11.0403	8.76842	708
chrX	91328920	91329357	ATACpk_peak_34056	48	.	3.43646	6.9363	4.82981	315
chrX	91328920	91329357	ATACpk_peak_34056	48	.	3.43646	6.9363	4.82981	315
chrX	91391259	91391868	ATACpk_peak_34057	94	.	4.58195	11.7822	9.48674	414
chrX	91391259	91391868	ATACpk_peak_34057	94	.	4.58195	11.7822	9.48674	414
chrX	91391294	91391868	ATACpk_peak_34057	94	.	4.58195	11.7822	9.48674	414
chrX	91478323	91479288	ATACpk_peak_34058	174	.	6.21836	19.9544	17.4617	654
chrX	91478389	91479288	ATACpk_peak_34058	174	.	6.21836	19.9544	17.4617	654
chrX	91478243	91479288	ATACpk_peak_34058	174	.	6.21836	19.9544	17.4617	654
chrX	91479568	91480247	ATACpk_peak_34059	42	.	3.27282	6.31656	4.24321	500
chrX	91479568	91479910	ATACpk_peak_34059	42	.	3.27282	6.31656	4.24321	500
chrX	91479568	91480247	ATACpk_peak_34059	42	.	3.27282	6.31656	4.24321	500
chrX	91624139	91624276	ATACpk_peak_34060	48	.	3.43646	6.9363	4.82981	256
chrX	91932962	91933520	ATACpk_peak_34062	42	.	3.27282	6.31656	4.24321	163
chrX	91932962	91933520	ATACpk_peak_34062	42	.	3.27282	6.31656	4.24321	163
chrX	91932962	91933520	ATACpk_peak_34062	42	.	3.27282	6.31656	4.24321	163
chrX	91934108	91934409	ATACpk_peak_34063	125	.	5.23651	14.8952	12.5135	237
chrX	91934108	91934681	ATACpk_peak_34063	125	.	5.23651	14.8952	12.5135	237
chrX	91934108	91934681	ATACpk_peak_34063	125	.	5.23651	14.8952	12.5135	237
chrX	92033868	92034162	ATACpk_peak_34066	21	.	2.61826	4.05299	2.13804	270
chrX	92034103	92034162	ATACpk_peak_34066	21	.	2.61826	4.05299	2.13804	270
chrX	92033868	92034162	ATACpk_peak_34066	21	.	2.61826	4.05299	2.13804	270
chrX	92038279	92038713	ATACpk_peak_34067	48	.	3.43646	6.9363	4.82981	1260
chrX	92037251	92037790	ATACpk_peak_34067	48	.	3.43646	6.9363	4.82981	1260
chrX	92038095	92038713	ATACpk_peak_34067	48	.	3.43646	6.9363	4.82981	1260
chrX	92036793	92038713	ATACpk_peak_34067	48	.	3.43646	6.9363	4.82981	1260
chrX	92083530	92083842	ATACpk_peak_34068	36	.	3.10918	5.71735	3.67934	56
chrX	92083526	92083819	ATACpk_peak_34068	36	.	3.10918	5.71735	3.67934	56
chrX	92083526	92083842	ATACpk_peak_34068	36	.	3.10918	5.71735	3.67934	56
chrX	92120368	92121065	ATACpk_peak_34070	42	.	3.27282	6.31656	4.24321	670
chrX	92120368	92121057	ATACpk_peak_34070	42	.	3.27282	6.31656	4.24321	670
chrX	92120376	92121072	ATACpk_peak_34070	42	.	3.27282	6.31656	4.24321	670
chrX	92489688	92490016	ATACpk_peak_34071	87	.	4.41831	11.0403	8.76842	160
chrX	92489688	92490016	ATACpk_peak_34071	87	.	4.41831	11.0403	8.76842	160
chrX	92489688	92490016	ATACpk_peak_34071	87	.	4.41831	11.0403	8.76842	160
chrX	92770886	92771048	ATACpk_peak_34072	26	.	2.7819	4.58445	2.62542	115
chrX	92770745	92771048	ATACpk_peak_34072	26	.	2.7819	4.58445	2.62542	115
chrX	92817242	92817549	ATACpk_peak_34073	102	.	4.74559	12.5391	10.2211	284
chrX	92817163	92817549	ATACpk_peak_34073	102	.	4.74559	12.5391	10.2211	284
chrX	92817163	92817549	ATACpk_peak_34073	102	.	4.74559	12.5391	10.2211	284
chrX	93013605	93014302	ATACpk_peak_34074	67	.	3.92739	8.91008	6.7148	353
chrX	93013838	93014319	ATACpk_peak_34074	67	.	3.92739	8.91008	6.7148	353
chrX	93013770	93014336	ATACpk_peak_34074	67	.	3.92739	8.91008	6.7148	353
chrX	93086652	93086910	ATACpk_peak_34075	31	.	2.94554	5.13962	3.13965	174
chrX	93086652	93086950	ATACpk_peak_34075	31	.	2.94554	5.13962	3.13965	174
chrX	93155842	93156280	ATACpk_peak_34076	133	.	5.40015	15.7075	13.306	327
chrX	93155847	93156280	ATACpk_peak_34076	133	.	5.40015	15.7075	13.306	327
chrX	93155832	93156280	ATACpk_peak_34076	133	.	5.40015	15.7075	13.306	327
chrX	93172282	93173331	ATACpk_peak_34077	42	.	3.27282	6.31656	4.24321	1304
chrX	93171718	93172503	ATACpk_peak_34077	42	.	3.27282	6.31656	4.24321	1304
chrX	93171718	93172802	ATACpk_peak_34077	42	.	3.27282	6.31656	4.24321	1304
chrX	93286160	93286567	ATACpk_peak_34078	117	.	5.07287	14.0961	11.7349	275
chrX	93286160	93286567	ATACpk_peak_34078	117	.	5.07287	14.0961	11.7349	275
chrX	93286160	93286567	ATACpk_peak_34078	117	.	5.07287	14.0961	11.7349	275
chrX	93297065	93297220	ATACpk_peak_34079	36	.	3.10918	5.71735	3.67934	97
chrX	93297165	93297220	ATACpk_peak_34079	36	.	3.10918	5.71735	3.67934	97
chrX	93296807	93297093	ATACpk_peak_34079	36	.	3.10918	5.71735	3.67934	97
chrX	93988415	93988807	ATACpk_peak_34084	31	.	2.94554	5.13962	3.13965	55
chrX	93988447	93988807	ATACpk_peak_34084	31	.	2.94554	5.13962	3.13965	55
chrX	94649297	94649602	ATACpk_peak_34092	60	.	3.76374	8.23385	6.06661	294
chrX	94649059	94649689	ATACpk_peak_34092	60	.	3.76374	8.23385	6.06661	294
chrX	94649059	94649694	ATACpk_peak_34092	60	.	3.76374	8.23385	6.06661	294
chrX	94724262	94724798	ATACpk_peak_34093	48	.	3.43646	6.9363	4.82981	442
chrX	94724209	94724820	ATACpk_peak_34093	48	.	3.43646	6.9363	4.82981	442
chrX	94724209	94724820	ATACpk_peak_34093	48	.	3.43646	6.9363	4.82981	442
chrX	94773707	94774202	ATACpk_peak_34094	80	.	4.25467	10.3139	8.06645	357
chrX	94773707	94774202	ATACpk_peak_34094	80	.	4.25467	10.3139	8.06645	357
chrX	94773707	94774202	ATACpk_peak_34094	80	.	4.25467	10.3139	8.06645	357
chrX	95026156	95026667	ATACpk_peak_34102	67	.	3.92739	8.91008	6.7148	462
chrX	95025729	95026737	ATACpk_peak_34102	67	.	3.92739	8.91008	6.7148	462
chrX	95711611	95711939	ATACpk_peak_34104	42	.	3.27282	6.31656	4.24321	65
chrX	95711611	95711939	ATACpk_peak_34104	42	.	3.27282	6.31656	4.24321	65
chrX	95711611	95711939	ATACpk_peak_34104	42	.	3.27282	6.31656	4.24321	65
chrX	95733116	95733425	ATACpk_peak_34105	94	.	4.58195	11.7822	9.48674	414
chrX	95732874	95733425	ATACpk_peak_34105	94	.	4.58195	11.7822	9.48674	414
chrX	95732874	95733425	ATACpk_peak_34105	94	.	4.58195	11.7822	9.48674	414
chrX	95744082	95744650	ATACpk_peak_34106	36	.	3.10918	5.71735	3.67934	160
chrX	96095923	96096328	ATACpk_peak_34109	42	.	3.27282	6.31656	4.24321	414
chrX	96095923	96097107	ATACpk_peak_34109	42	.	3.27282	6.31656	4.24321	414
chrX	96095923	96097256	ATACpk_peak_34109	42	.	3.27282	6.31656	4.24321	414
chrX	96630935	96631248	ATACpk_peak_34110	21	.	2.61826	4.05299	2.13804	130
chrX	96630935	96631248	ATACpk_peak_34110	21	.	2.61826	4.05299	2.13804	130
chrX	96630935	96631248	ATACpk_peak_34110	21	.	2.61826	4.05299	2.13804	130
chrX	96935246	96935587	ATACpk_peak_34111	67	.	3.92739	8.91008	6.7148	66
chrX	96935255	96935601	ATACpk_peak_34111	67	.	3.92739	8.91008	6.7148	66
chrX	96935246	96935601	ATACpk_peak_34111	67	.	3.92739	8.91008	6.7148	66
chrX	96966672	96967335	ATACpk_peak_34112	149	.	5.72744	17.3702	14.9306	64
chrX	96966672	96967335	ATACpk_peak_34112	149	.	5.72744	17.3702	14.9306	64
chrX	97072432	97072880	ATACpk_peak_34113	117	.	5.07287	14.0961	11.7349	169
chrX	97072432	97073231	ATACpk_peak_34113	117	.	5.07287	14.0961	11.7349	169
chrX	97072432	97073231	ATACpk_peak_34113	117	.	5.07287	14.0961	11.7349	169
chrX	97403254	97403329	ATACpk_peak_34114	31	.	2.94554	5.13962	3.13965	75
chrX	98149826	98150959	ATACpk_peak_34120	87	.	4.41831	11.0403	8.76842	148
chrX	98149858	98150959	ATACpk_peak_34120	87	.	4.41831	11.0403	8.76842	148
chrX	98149831	98150959	ATACpk_peak_34120	87	.	4.41831	11.0403	8.76842	148
chrX	98393749	98394024	ATACpk_peak_34121	237	.	7.36385	26.3639	23.7612	135
chrX	98393749	98394035	ATACpk_peak_34121	237	.	7.36385	26.3639	23.7612	135
chrX	98393749	98394037	ATACpk_peak_34121	237	.	7.36385	26.3639	23.7612	135
chrX	98741410	98741839	ATACpk_peak_34122	42	.	3.27282	6.31656	4.24321	280
chrX	98741410	98741839	ATACpk_peak_34122	42	.	3.27282	6.31656	4.24321	280
chrX	98741410	98741825	ATACpk_peak_34122	42	.	3.27282	6.31656	4.24321	280
chrX	98743757	98744329	ATACpk_peak_34123	54	.	3.6001	7.57567	5.43791	165
chrX	98743740	98744329	ATACpk_peak_34123	54	.	3.6001	7.57567	5.43791	165
chrX	98743795	98744178	ATACpk_peak_34123	54	.	3.6001	7.57567	5.43791	165
chrX	99042485	99042857	ATACpk_peak_34126	60	.	3.76374	8.23385	6.06661	138
chrX	99042485	99042884	ATACpk_peak_34126	60	.	3.76374	8.23385	6.06661	138
chrX	99042485	99042884	ATACpk_peak_34126	60	.	3.76374	8.23385	6.06661	138
chrX	99135007	99135303	ATACpk_peak_34127	16	.	2.45462	3.54652	1.68009	82
chrX	99135829	99137172	ATACpk_peak_34128	157	.	5.89108	18.2199	15.7621	306
chrX	99135700	99137172	ATACpk_peak_34128	157	.	5.89108	18.2199	15.7621	306
chrX	99135727	99137172	ATACpk_peak_34128	157	.	5.89108	18.2199	15.7621	306
chrX	99404158	99404289	ATACpk_peak_34129	21	.	2.61826	4.05299	2.13804	198
chrX	99760481	99760572	ATACpk_peak_34131	31	.	2.94554	5.13962	3.13965	109
chrX	99759920	99760520	ATACpk_peak_34131	31	.	2.94554	5.13962	3.13965	109
chrX	99853270	99853723	ATACpk_peak_34134	67	.	3.92739	8.91008	6.7148	178
chrX	99853223	99853723	ATACpk_peak_34134	67	.	3.92739	8.91008	6.7148	178
chrX	99853205	99853723	ATACpk_peak_34134	67	.	3.92739	8.91008	6.7148	178
chrX	100177143	100177599	ATACpk_peak_34136	31	.	2.94554	5.13962	3.13965	174
chrX	100177143	100177599	ATACpk_peak_34136	31	.	2.94554	5.13962	3.13965	174
chrX	100177143	100177549	ATACpk_peak_34136	31	.	2.94554	5.13962	3.13965	174
chrX	100729971	100730515	ATACpk_peak_34139	42	.	3.27282	6.31656	4.24321	232
chrX	100729971	100730515	ATACpk_peak_34139	42	.	3.27282	6.31656	4.24321	232
chrX	100767428	100768000	ATACpk_peak_34140	36	.	3.10918	5.71735	3.67934	509
chrX	100767428	100768000	ATACpk_peak_34140	36	.	3.10918	5.71735	3.67934	509
chrX	100767428	100768000	ATACpk_peak_34140	36	.	3.10918	5.71735	3.67934	509
chrX	100777006	100777415	ATACpk_peak_34141	87	.	4.41831	11.0403	8.76842	164
chrX	100777006	100777437	ATACpk_peak_34141	87	.	4.41831	11.0403	8.76842	164
chrX	100777006	100777616	ATACpk_peak_34141	87	.	4.41831	11.0403	8.76842	164
chrX	100865287	100865529	ATACpk_peak_34142	54	.	3.6001	7.57567	5.43791	70
chrX	100865287	100865571	ATACpk_peak_34142	54	.	3.6001	7.57567	5.43791	70
chrX	100865287	100865580	ATACpk_peak_34142	54	.	3.6001	7.57567	5.43791	70
chrX	101059642	101060256	ATACpk_peak_34143	125	.	5.23651	14.8952	12.5135	123
chrX	101059642	101060256	ATACpk_peak_34143	125	.	5.23651	14.8952	12.5135	123
chrX	101059642	101060256	ATACpk_peak_34143	125	.	5.23651	14.8952	12.5135	123
chrX	101221914	101222644	ATACpk_peak_34144	102	.	4.74559	12.5391	10.2211	660
chrX	101221914	101222644	ATACpk_peak_34144	102	.	4.74559	12.5391	10.2211	660
chrX	101221914	101222644	ATACpk_peak_34144	102	.	4.74559	12.5391	10.2211	660
chrX	101254073	101254447	ATACpk_peak_34145	87	.	4.41831	11.0403	8.76842	77
chrX	101254073	101254574	ATACpk_peak_34145	87	.	4.41831	11.0403	8.76842	77
chrX	101254073	101254574	ATACpk_peak_34145	87	.	4.41831	11.0403	8.76842	77
chrX	101265225	101265934	ATACpk_peak_34146	67	.	3.92739	8.91008	6.7148	82
chrX	101265225	101266041	ATACpk_peak_34146	67	.	3.92739	8.91008	6.7148	82
chrX	101265225	101266041	ATACpk_peak_34146	67	.	3.92739	8.91008	6.7148	82
chrX	101849588	101850175	ATACpk_peak_34155	60	.	3.76374	8.23385	6.06661	286
chrX	101849588	101850119	ATACpk_peak_34155	60	.	3.76374	8.23385	6.06661	286
chrX	101849588	101850175	ATACpk_peak_34155	60	.	3.76374	8.23385	6.06661	286
chrX	102250742	102252173	ATACpk_peak_34158	60	.	3.76374	8.23385	6.06661	611
chrX	102250671	102251708	ATACpk_peak_34158	60	.	3.76374	8.23385	6.06661	611
chrX	102250475	102252265	ATACpk_peak_34158	60	.	3.76374	8.23385	6.06661	611
chrX	102505118	102505358	ATACpk_peak_34159	42	.	3.27282	6.31656	4.24321	24
chrX	102505118	102505403	ATACpk_peak_34159	42	.	3.27282	6.31656	4.24321	24
chrX	102505118	102505403	ATACpk_peak_34159	42	.	3.27282	6.31656	4.24321	24
chrX	102643833	102644320	ATACpk_peak_34160	94	.	4.58195	11.7822	9.48674	358
chrX	102643796	102644320	ATACpk_peak_34160	94	.	4.58195	11.7822	9.48674	358
chrX	102686739	102687129	ATACpk_peak_34161	36	.	3.10918	5.71735	3.67934	137
chrX	102686739	102687129	ATACpk_peak_34161	36	.	3.10918	5.71735	3.67934	137
chrX	102851514	102851789	ATACpk_peak_34163	31	.	2.94554	5.13962	3.13965	197
chrX	102851560	102851789	ATACpk_peak_34163	31	.	2.94554	5.13962	3.13965	197
chrX	102862330	102862539	ATACpk_peak_34165	48	.	3.43646	6.9363	4.82981	247
chrX	102862172	102862539	ATACpk_peak_34165	48	.	3.43646	6.9363	4.82981	247
chrX	102862172	102862539	ATACpk_peak_34165	48	.	3.43646	6.9363	4.82981	247
chrX	102933441	102934292	ATACpk_peak_34166	94	.	4.58195	11.7822	9.48674	600
chrX	102933466	102934435	ATACpk_peak_34166	94	.	4.58195	11.7822	9.48674	600
chrX	102933357	102934435	ATACpk_peak_34166	94	.	4.58195	11.7822	9.48674	600
chrX	103012443	103013133	ATACpk_peak_34167	73	.	4.09103	9.60366	7.38177	464
chrX	103012443	103013133	ATACpk_peak_34167	73	.	4.09103	9.60366	7.38177	464
chrX	103012443	103013133	ATACpk_peak_34167	73	.	4.09103	9.60366	7.38177	464
chrX	103251213	103252425	ATACpk_peak_34169	285	.	8.18205	31.232	28.5588	698
chrX	103251218	103252425	ATACpk_peak_34169	285	.	8.18205	31.232	28.5588	698
chrX	103251213	103252425	ATACpk_peak_34169	285	.	8.18205	31.232	28.5588	698
chrX	103404973	103405331	ATACpk_peak_34170	80	.	4.25467	10.3139	8.06645	277
chrX	103404973	103405342	ATACpk_peak_34170	80	.	4.25467	10.3139	8.06645	277
chrX	103405031	103405342	ATACpk_peak_34170	80	.	4.25467	10.3139	8.06645	277
chrX	103493456	103493768	ATACpk_peak_34173	60	.	3.76374	8.23385	6.06661	203
chrX	103493456	103493768	ATACpk_peak_34173	60	.	3.76374	8.23385	6.06661	203
chrX	103493456	103493768	ATACpk_peak_34173	60	.	3.76374	8.23385	6.06661	203
chrX	103616852	103617384	ATACpk_peak_34174	125	.	5.23651	14.8952	12.5135	159
chrX	103616852	103617384	ATACpk_peak_34174	125	.	5.23651	14.8952	12.5135	159
chrX	103616852	103617384	ATACpk_peak_34174	125	.	5.23651	14.8952	12.5135	159
chrX	103630563	103630854	ATACpk_peak_34176	36	.	3.10918	5.71735	3.67934	77
chrX	103630563	103630879	ATACpk_peak_34176	36	.	3.10918	5.71735	3.67934	77
chrX	103694966	103695537	ATACpk_peak_34177	60	.	3.76374	8.23385	6.06661	542
chrX	103694841	103695537	ATACpk_peak_34177	60	.	3.76374	8.23385	6.06661	542
chrX	103694841	103695537	ATACpk_peak_34177	60	.	3.76374	8.23385	6.06661	542
chrX	104068675	104068985	ATACpk_peak_34179	36	.	3.10918	5.71735	3.67934	255
chrX	104068675	104068985	ATACpk_peak_34179	36	.	3.10918	5.71735	3.67934	255
chrX	104413540	104413882	ATACpk_peak_34181	94	.	4.58195	11.7822	9.48674	80
chrX	104413540	104413887	ATACpk_peak_34181	94	.	4.58195	11.7822	9.48674	80
chrX	104413540	104413887	ATACpk_peak_34181	94	.	4.58195	11.7822	9.48674	80
chrX	104601482	104602157	ATACpk_peak_34182	80	.	4.25467	10.3139	8.06645	606
chrX	104601482	104602157	ATACpk_peak_34182	80	.	4.25467	10.3139	8.06645	606
chrX	104601482	104602157	ATACpk_peak_34182	80	.	4.25467	10.3139	8.06645	606
chrX	104670588	104670983	ATACpk_peak_34183	166	.	6.05472	19.0814	16.6059	543
chrX	104670374	104670983	ATACpk_peak_34183	166	.	6.05472	19.0814	16.6059	543
chrX	104670302	104670983	ATACpk_peak_34183	166	.	6.05472	19.0814	16.6059	543
chrX	105120488	105121463	ATACpk_peak_34186	60	.	3.76374	8.23385	6.06661	956
chrX	105120488	105121789	ATACpk_peak_34186	60	.	3.76374	8.23385	6.06661	956
chrX	105120488	105121854	ATACpk_peak_34186	60	.	3.76374	8.23385	6.06661	956
chrX	105764717	105765202	ATACpk_peak_34188	42	.	3.27282	6.31656	4.24321	413
chrX	105764541	105765202	ATACpk_peak_34188	42	.	3.27282	6.31656	4.24321	413
chrX	105764483	105765202	ATACpk_peak_34188	42	.	3.27282	6.31656	4.24321	413
chrX	106027065	106027436	ATACpk_peak_34191	42	.	3.27282	6.31656	4.24321	213
chrX	106027065	106027436	ATACpk_peak_34191	42	.	3.27282	6.31656	4.24321	213
chrX	106027065	106027436	ATACpk_peak_34191	42	.	3.27282	6.31656	4.24321	213
chrX	107403063	107403470	ATACpk_peak_34196	73	.	4.09103	9.60366	7.38177	361
chrX	107403063	107403702	ATACpk_peak_34196	73	.	4.09103	9.60366	7.38177	361
chrX	107403063	107403819	ATACpk_peak_34196	73	.	4.09103	9.60366	7.38177	361
chrX	107491548	107492951	ATACpk_peak_34198	200	.	6.70928	22.6394	20.0973	822
chrX	107491548	107493450	ATACpk_peak_34198	200	.	6.70928	22.6394	20.0973	822
chrX	107491548	107492905	ATACpk_peak_34198	200	.	6.70928	22.6394	20.0973	822
chrX	108490348	108490679	ATACpk_peak_34202	192	.	6.54564	21.7337	19.2077	173
chrX	108490348	108491177	ATACpk_peak_34202	192	.	6.54564	21.7337	19.2077	173
chrX	108490348	108491177	ATACpk_peak_34202	192	.	6.54564	21.7337	19.2077	173
chrX	109013234	109013924	ATACpk_peak_34204	125	.	5.23651	14.8952	12.5135	352
chrX	109013217	109013922	ATACpk_peak_34204	125	.	5.23651	14.8952	12.5135	352
chrX	109013217	109013924	ATACpk_peak_34204	125	.	5.23651	14.8952	12.5135	352
chrX	109983704	109984285	ATACpk_peak_34207	109	.	4.90923	13.3106	10.9706	342
chrX	109983698	109984380	ATACpk_peak_34207	109	.	4.90923	13.3106	10.9706	342
chrX	111696519	111697163	ATACpk_peak_34211	42	.	3.27282	6.31656	4.24321	409
chrX	111696519	111697163	ATACpk_peak_34211	42	.	3.27282	6.31656	4.24321	409
chrX	111696519	111697163	ATACpk_peak_34211	42	.	3.27282	6.31656	4.24321	409
chrX	113297853	113298300	ATACpk_peak_34216	60	.	3.76374	8.23385	6.06661	293
chrX	113297953	113298300	ATACpk_peak_34216	60	.	3.76374	8.23385	6.06661	293
chrX	114996549	114996925	ATACpk_peak_34220	42	.	3.27282	6.31656	4.24321	18
chrX	114996549	114996925	ATACpk_peak_34220	42	.	3.27282	6.31656	4.24321	18
chrX	116204731	116205247	ATACpk_peak_34221	31	.	2.94554	5.13962	3.13965	179
chrX	116204731	116205247	ATACpk_peak_34221	31	.	2.94554	5.13962	3.13965	179
chrX	116204955	116205247	ATACpk_peak_34221	31	.	2.94554	5.13962	3.13965	179
chrX	117297973	117298558	ATACpk_peak_34223	26	.	2.7819	4.58445	2.62542	410
chrX	119508715	119509471	ATACpk_peak_34226	87	.	4.41831	11.0403	8.76842	586
chrX	119508607	119509471	ATACpk_peak_34226	87	.	4.41831	11.0403	8.76842	586
chrX	119508578	119509471	ATACpk_peak_34226	87	.	4.41831	11.0403	8.76842	586
chrX	120293025	120293171	ATACpk_peak_34228	54	.	3.6001	7.57567	5.43791	45
chrX	120293025	120293291	ATACpk_peak_34228	54	.	3.6001	7.57567	5.43791	45
chrX	121335505	121335719	ATACpk_peak_34231	60	.	3.76374	8.23385	6.06661	293
chrX	121335505	121336250	ATACpk_peak_34231	60	.	3.76374	8.23385	6.06661	293
chrX	121335505	121336240	ATACpk_peak_34231	60	.	3.76374	8.23385	6.06661	293
chrX	122397142	122397560	ATACpk_peak_34236	87	.	4.41831	11.0403	8.76842	291
chrX	122397148	122397560	ATACpk_peak_34236	87	.	4.41831	11.0403	8.76842	291
chrX	122397152	122397560	ATACpk_peak_34236	87	.	4.41831	11.0403	8.76842	291
chrX	122607713	122608353	ATACpk_peak_34237	31	.	2.94554	5.13962	3.13965	518
chrX	122607713	122607898	ATACpk_peak_34237	31	.	2.94554	5.13962	3.13965	518
chrX	122607713	122607810	ATACpk_peak_34237	31	.	2.94554	5.13962	3.13965	518
chrX	122608834	122608932	ATACpk_peak_34238	48	.	3.43646	6.9363	4.82981	268
chrX	122608630	122608896	ATACpk_peak_34238	48	.	3.43646	6.9363	4.82981	268
chrX	122608630	122608775	ATACpk_peak_34238	48	.	3.43646	6.9363	4.82981	268
chrX	123004942	123005354	ATACpk_peak_34240	31	.	2.94554	5.13962	3.13965	91
chrX	123004922	123005412	ATACpk_peak_34240	31	.	2.94554	5.13962	3.13965	91
chrX	123004922	123005412	ATACpk_peak_34240	31	.	2.94554	5.13962	3.13965	91
chrX	123047235	123047647	ATACpk_peak_34243	21	.	2.61826	4.05299	2.13804	46
chrX	123047235	123047690	ATACpk_peak_34243	21	.	2.61826	4.05299	2.13804	46
chrX	123049756	123050033	ATACpk_peak_34244	21	.	2.61826	4.05299	2.13804	160
chrX	123049533	123050033	ATACpk_peak_34244	21	.	2.61826	4.05299	2.13804	160
chrX	123061766	123061993	ATACpk_peak_34245	36	.	3.10918	5.71735	3.67934	191
chrX	123061766	123061962	ATACpk_peak_34245	36	.	3.10918	5.71735	3.67934	191
chrX	123225319	123225638	ATACpk_peak_34250	16	.	2.45462	3.54652	1.68009	203
chrX	123225319	123225638	ATACpk_peak_34250	16	.	2.45462	3.54652	1.68009	203
chrX	123225319	123225638	ATACpk_peak_34250	16	.	2.45462	3.54652	1.68009	203
chrX	123233664	123233718	ATACpk_peak_34253	149	.	5.72744	17.3702	14.9306	929
chrX	123250552	123251465	ATACpk_peak_34256	94	.	4.58195	11.7822	9.48674	114
chrX	123250460	123251465	ATACpk_peak_34256	94	.	4.58195	11.7822	9.48674	114
chrX	123250514	123251465	ATACpk_peak_34256	94	.	4.58195	11.7822	9.48674	114
chrX	123287429	123287816	ATACpk_peak_34263	60	.	3.76374	8.23385	6.06661	280
chrX	123287631	123287816	ATACpk_peak_34263	60	.	3.76374	8.23385	6.06661	280
chrX	123287429	123287816	ATACpk_peak_34263	60	.	3.76374	8.23385	6.06661	280
chrX	123341195	123341809	ATACpk_peak_34264	60	.	3.76374	8.23385	6.06661	560
chrX	123341403	123341809	ATACpk_peak_34264	60	.	3.76374	8.23385	6.06661	560
chrX	123341170	123341809	ATACpk_peak_34264	60	.	3.76374	8.23385	6.06661	560
chrX	123480371	123480717	ATACpk_peak_34273	48	.	3.43646	6.9363	4.82981	410
chrX	123480371	123480782	ATACpk_peak_34273	48	.	3.43646	6.9363	4.82981	410
chrX	123480371	123480818	ATACpk_peak_34273	48	.	3.43646	6.9363	4.82981	410
chrX	123481498	123481779	ATACpk_peak_34274	5342	.	61.2018	538.748	534.276	3147
chrX	123481492	123481782	ATACpk_peak_34274	5342	.	61.2018	538.748	534.276	3147
chrX	123488007	123488960	ATACpk_peak_34275	87	.	4.41831	11.0403	8.76842	542
chrX	123488543	123489459	ATACpk_peak_34275	87	.	4.41831	11.0403	8.76842	542
chrX	123488007	123489459	ATACpk_peak_34275	87	.	4.41831	11.0403	8.76842	542
chrX	123509343	123509438	ATACpk_peak_34280	48	.	3.43646	6.9363	4.82981	78
chrX	123509343	123509662	ATACpk_peak_34280	48	.	3.43646	6.9363	4.82981	78
chrX	123509343	123509662	ATACpk_peak_34280	48	.	3.43646	6.9363	4.82981	78
chrX	123654792	123654918	ATACpk_peak_34284	174	.	6.21836	19.9544	17.4617	2661
chrX	123678524	123679252	ATACpk_peak_34285	31	.	2.94554	5.13962	3.13965	451
chrX	123678524	123679252	ATACpk_peak_34285	31	.	2.94554	5.13962	3.13965	451
chrX	123678524	123679252	ATACpk_peak_34285	31	.	2.94554	5.13962	3.13965	451
chrX	124087509	124088024	ATACpk_peak_34320	67	.	3.92739	8.91008	6.7148	68
chrX	124087486	124088024	ATACpk_peak_34320	67	.	3.92739	8.91008	6.7148	68
chrX	124087486	124088024	ATACpk_peak_34320	67	.	3.92739	8.91008	6.7148	68
chrX	124209085	124209920	ATACpk_peak_34323	157	.	5.89108	18.2199	15.7621	745
chrX	124209104	124209952	ATACpk_peak_34323	157	.	5.89108	18.2199	15.7621	745
chrX	124208871	124209998	ATACpk_peak_34323	157	.	5.89108	18.2199	15.7621	745
chrX	124359336	124359817	ATACpk_peak_34328	54	.	3.6001	7.57567	5.43791	17
chrX	124359331	124359789	ATACpk_peak_34328	54	.	3.6001	7.57567	5.43791	17
chrX	124363832	124364122	ATACpk_peak_34329	60	.	3.76374	8.23385	6.06661	43
chrX	124363832	124364132	ATACpk_peak_34329	60	.	3.76374	8.23385	6.06661	43
chrX	124410125	124410890	ATACpk_peak_34338	73	.	4.09103	9.60366	7.38177	472
chrX	124410125	124410452	ATACpk_peak_34338	73	.	4.09103	9.60366	7.38177	472
chrX	124413145	124413852	ATACpk_peak_34339	54	.	3.6001	7.57567	5.43791	260
chrX	124413145	124413852	ATACpk_peak_34339	54	.	3.6001	7.57567	5.43791	260
chrX	124416577	124416943	ATACpk_peak_34340	60	.	3.76374	8.23385	6.06661	254
chrX	124420750	124421086	ATACpk_peak_34341	26	.	2.7819	4.58445	2.62542	70
chrX	124420750	124421086	ATACpk_peak_34341	26	.	2.7819	4.58445	2.62542	70
chrX	124420750	124421086	ATACpk_peak_34341	26	.	2.7819	4.58445	2.62542	70
chrX	124422467	124423100	ATACpk_peak_34342	87	.	4.41831	11.0403	8.76842	782
chrX	124422092	124423100	ATACpk_peak_34342	87	.	4.41831	11.0403	8.76842	782
chrX	124422092	124423100	ATACpk_peak_34342	87	.	4.41831	11.0403	8.76842	782
chrX	124432668	124433151	ATACpk_peak_34345	102	.	4.74559	12.5391	10.2211	283
chrX	124432466	124433183	ATACpk_peak_34345	102	.	4.74559	12.5391	10.2211	283
chrX	124432606	124433183	ATACpk_peak_34345	102	.	4.74559	12.5391	10.2211	283
chrX	124462668	124463674	ATACpk_peak_34346	73	.	4.09103	9.60366	7.38177	326
chrX	124462668	124463674	ATACpk_peak_34346	73	.	4.09103	9.60366	7.38177	326
chrX	124462668	124463674	ATACpk_peak_34346	73	.	4.09103	9.60366	7.38177	326
chrX	124466578	124467031	ATACpk_peak_34347	94	.	4.58195	11.7822	9.48674	1184
chrX	124466578	124467981	ATACpk_peak_34347	94	.	4.58195	11.7822	9.48674	1184
chrX	124466807	124468236	ATACpk_peak_34347	94	.	4.58195	11.7822	9.48674	1184
chrX	124476322	124476383	ATACpk_peak_34349	48	.	3.43646	6.9363	4.82981	902
chrX	124475027	124476383	ATACpk_peak_34349	48	.	3.43646	6.9363	4.82981	902
chrX	124475417	124476025	ATACpk_peak_34349	48	.	3.43646	6.9363	4.82981	902
chrX	124476354	124476383	ATACpk_peak_34349	48	.	3.43646	6.9363	4.82981	902
chrX	124479153	124479277	ATACpk_peak_34350	36	.	3.10918	5.71735	3.67934	87
chrX	124479153	124479446	ATACpk_peak_34350	36	.	3.10918	5.71735	3.67934	87
chrX	124483102	124483452	ATACpk_peak_34351	275	.	8.01841	30.2405	27.5812	265
chrX	124483102	124483452	ATACpk_peak_34351	275	.	8.01841	30.2405	27.5812	265
chrX	124483102	124483452	ATACpk_peak_34351	275	.	8.01841	30.2405	27.5812	265
chrX	124502791	124503130	ATACpk_peak_34353	48	.	3.43646	6.9363	4.82981	15
chrX	124502791	124503130	ATACpk_peak_34353	48	.	3.43646	6.9363	4.82981	15
chrX	124502791	124503078	ATACpk_peak_34353	48	.	3.43646	6.9363	4.82981	15
chrX	124504355	124504766	ATACpk_peak_34354	54	.	3.6001	7.57567	5.43791	408
chrX	124504179	124504634	ATACpk_peak_34354	54	.	3.6001	7.57567	5.43791	408
chrX	124527883	124528250	ATACpk_peak_34358	48	.	3.43646	6.9363	4.82981	253
chrX	124527883	124528240	ATACpk_peak_34358	48	.	3.43646	6.9363	4.82981	253
chrX	124527883	124527991	ATACpk_peak_34358	48	.	3.43646	6.9363	4.82981	253
chrX	124529805	124530056	ATACpk_peak_34359	31	.	2.94554	5.13962	3.13965	140
chrX	124529805	124530187	ATACpk_peak_34359	31	.	2.94554	5.13962	3.13965	140
chrX	124529822	124530187	ATACpk_peak_34359	31	.	2.94554	5.13962	3.13965	140
chrX	124535833	124536389	ATACpk_peak_34361	31	.	2.94554	5.13962	3.13965	97
chrX	124535833	124536389	ATACpk_peak_34361	31	.	2.94554	5.13962	3.13965	97
chrX	124558401	124558847	ATACpk_peak_34365	48	.	3.43646	6.9363	4.82981	228
chrX	124558401	124558847	ATACpk_peak_34365	48	.	3.43646	6.9363	4.82981	228
chrX	124558401	124558847	ATACpk_peak_34365	48	.	3.43646	6.9363	4.82981	228
chrX	124562050	124562238	ATACpk_peak_34366	31	.	2.94554	5.13962	3.13965	465
chrX	124562055	124562536	ATACpk_peak_34366	31	.	2.94554	5.13962	3.13965	465
chrX	124562050	124562678	ATACpk_peak_34366	31	.	2.94554	5.13962	3.13965	465
chrX	124595956	124596511	ATACpk_peak_34368	54	.	3.6001	7.57567	5.43791	1342
chrX	124596941	124597378	ATACpk_peak_34368	54	.	3.6001	7.57567	5.43791	1342
chrX	124595872	124596395	ATACpk_peak_34368	54	.	3.6001	7.57567	5.43791	1342
chrX	124597082	124597517	ATACpk_peak_34368	54	.	3.6001	7.57567	5.43791	1342
chrX	124595885	124597517	ATACpk_peak_34368	54	.	3.6001	7.57567	5.43791	1342
chrX	124604635	124604967	ATACpk_peak_34370	31	.	2.94554	5.13962	3.13965	198
chrX	124604417	124604819	ATACpk_peak_34370	31	.	2.94554	5.13962	3.13965	198
chrX	124604417	124604967	ATACpk_peak_34370	31	.	2.94554	5.13962	3.13965	198
chrX	124605496	124606173	ATACpk_peak_34371	42	.	3.27282	6.31656	4.24321	282
chrX	124605496	124606590	ATACpk_peak_34371	42	.	3.27282	6.31656	4.24321	282
chrX	124605496	124605844	ATACpk_peak_34371	42	.	3.27282	6.31656	4.24321	282
chrX	124606273	124606590	ATACpk_peak_34371	42	.	3.27282	6.31656	4.24321	282
chrX	124622941	124623272	ATACpk_peak_34374	31	.	2.94554	5.13962	3.13965	360
chrX	124653883	124654607	ATACpk_peak_34378	94	.	4.58195	11.7822	9.48674	182
chrX	124653720	124654265	ATACpk_peak_34378	94	.	4.58195	11.7822	9.48674	182
chrX	124656680	124657283	ATACpk_peak_34379	54	.	3.6001	7.57567	5.43791	569
chrX	124656680	124656689	ATACpk_peak_34379	54	.	3.6001	7.57567	5.43791	569
chrX	124656680	124657283	ATACpk_peak_34379	54	.	3.6001	7.57567	5.43791	569
chrX	124658929	124659541	ATACpk_peak_34380	73	.	4.09103	9.60366	7.38177	357
chrX	124658929	124659706	ATACpk_peak_34380	73	.	4.09103	9.60366	7.38177	357
chrX	124660565	124661334	ATACpk_peak_34381	109	.	4.90923	13.3106	10.9706	116
chrX	124661991	124662506	ATACpk_peak_34382	48	.	3.43646	6.9363	4.82981	1375
chrX	124662865	124663206	ATACpk_peak_34382	48	.	3.43646	6.9363	4.82981	1375
chrX	124661984	124663206	ATACpk_peak_34382	48	.	3.43646	6.9363	4.82981	1375
chrX	124661638	124663190	ATACpk_peak_34382	48	.	3.43646	6.9363	4.82981	1375
chrX	124665075	124665726	ATACpk_peak_34383	80	.	4.25467	10.3139	8.06645	1013
chrX	124664266	124665726	ATACpk_peak_34383	80	.	4.25467	10.3139	8.06645	1013
chrX	124846307	124846640	ATACpk_peak_34385	26	.	2.7819	4.58445	2.62542	277
chrX	124862524	124863070	ATACpk_peak_34392	31	.	2.94554	5.13962	3.13965	271
chrX	124862423	124863070	ATACpk_peak_34392	31	.	2.94554	5.13962	3.13965	271
chrX	124906754	124907941	ATACpk_peak_34397	102	.	4.74559	12.5391	10.2211	1936
chrX	124906754	124906817	ATACpk_peak_34397	102	.	4.74559	12.5391	10.2211	1936
chrX	124910751	124911162	ATACpk_peak_34398	36	.	3.10918	5.71735	3.67934	156
chrX	124910751	124911254	ATACpk_peak_34398	36	.	3.10918	5.71735	3.67934	156
chrX	124910751	124910811	ATACpk_peak_34398	36	.	3.10918	5.71735	3.67934	156
chrX	124912699	124913090	ATACpk_peak_34399	54	.	3.6001	7.57567	5.43791	1317
chrX	124912274	124913635	ATACpk_peak_34399	54	.	3.6001	7.57567	5.43791	1317
chrX	124912384	124913620	ATACpk_peak_34399	54	.	3.6001	7.57567	5.43791	1317
chrX	124914053	124914506	ATACpk_peak_34400	21	.	2.61826	4.05299	2.13804	104
chrX	124916976	124917483	ATACpk_peak_34401	31	.	2.94554	5.13962	3.13965	24
chrX	124916976	124917475	ATACpk_peak_34401	31	.	2.94554	5.13962	3.13965	24
chrX	124924320	124924809	ATACpk_peak_34402	80	.	4.25467	10.3139	8.06645	296
chrX	124924320	124924809	ATACpk_peak_34402	80	.	4.25467	10.3139	8.06645	296
chrX	124926016	124926790	ATACpk_peak_34403	73	.	4.09103	9.60366	7.38177	217
chrX	124926016	124926790	ATACpk_peak_34403	73	.	4.09103	9.60366	7.38177	217
chrX	124926016	124926790	ATACpk_peak_34403	73	.	4.09103	9.60366	7.38177	217
chrX	124933041	124933827	ATACpk_peak_34405	31	.	2.94554	5.13962	3.13965	414
chrX	124933041	124933827	ATACpk_peak_34405	31	.	2.94554	5.13962	3.13965	414
chrX	124936314	124936851	ATACpk_peak_34406	102	.	4.74559	12.5391	10.2211	198
chrX	124936149	124936862	ATACpk_peak_34406	102	.	4.74559	12.5391	10.2211	198
chrX	124936142	124936939	ATACpk_peak_34406	102	.	4.74559	12.5391	10.2211	198
chrX	124966263	124967203	ATACpk_peak_34407	48	.	3.43646	6.9363	4.82981	301
chrX	124966263	124967577	ATACpk_peak_34407	48	.	3.43646	6.9363	4.82981	301
chrX	124966263	124967203	ATACpk_peak_34407	48	.	3.43646	6.9363	4.82981	301
chrX	124969200	124969530	ATACpk_peak_34408	73	.	4.09103	9.60366	7.38177	1512
chrX	124971127	124971667	ATACpk_peak_34408	73	.	4.09103	9.60366	7.38177	1512
chrX	124969200	124969729	ATACpk_peak_34408	73	.	4.09103	9.60366	7.38177	1512
chrX	124971137	124971667	ATACpk_peak_34408	73	.	4.09103	9.60366	7.38177	1512
chrX	124979955	124980418	ATACpk_peak_34410	21	.	2.61826	4.05299	2.13804	100
chrX	124979955	124980418	ATACpk_peak_34410	21	.	2.61826	4.05299	2.13804	100
chrX	124986516	124987037	ATACpk_peak_34411	285	.	8.18205	31.232	28.5588	319
chrX	124986516	124987037	ATACpk_peak_34411	285	.	8.18205	31.232	28.5588	319
chrX	124986516	124987037	ATACpk_peak_34411	285	.	8.18205	31.232	28.5588	319
chrX	125005150	125005597	ATACpk_peak_34413	31	.	2.94554	5.13962	3.13965	182
chrX	125005150	125005597	ATACpk_peak_34413	31	.	2.94554	5.13962	3.13965	182
chrX	125005150	125005340	ATACpk_peak_34413	31	.	2.94554	5.13962	3.13965	182
chrX	125294342	125294634	ATACpk_peak_34416	54	.	3.6001	7.57567	5.43791	12
chrX	125294342	125294585	ATACpk_peak_34416	54	.	3.6001	7.57567	5.43791	12
chrX	125337660	125338033	ATACpk_peak_34421	31	.	2.94554	5.13962	3.13965	332
chrX	125337367	125338033	ATACpk_peak_34421	31	.	2.94554	5.13962	3.13965	332
chrX	125337476	125337859	ATACpk_peak_34421	31	.	2.94554	5.13962	3.13965	332
chrX	125342163	125342575	ATACpk_peak_34423	42	.	3.27282	6.31656	4.24321	49
chrX	125342163	125342575	ATACpk_peak_34423	42	.	3.27282	6.31656	4.24321	49
chrX	125342163	125342575	ATACpk_peak_34423	42	.	3.27282	6.31656	4.24321	49
chrX	125344005	125344799	ATACpk_peak_34424	67	.	3.92739	8.91008	6.7148	397
chrX	125344039	125344844	ATACpk_peak_34424	67	.	3.92739	8.91008	6.7148	397
chrX	125344005	125344844	ATACpk_peak_34424	67	.	3.92739	8.91008	6.7148	397
chrX	125348054	125348511	ATACpk_peak_34425	73	.	4.09103	9.60366	7.38177	355
chrX	125348054	125348511	ATACpk_peak_34425	73	.	4.09103	9.60366	7.38177	355
chrX	125352145	125352302	ATACpk_peak_34426	36	.	3.10918	5.71735	3.67934	550
chrX	125351663	125352302	ATACpk_peak_34426	36	.	3.10918	5.71735	3.67934	550
chrX	125401442	125402121	ATACpk_peak_34432	67	.	3.92739	8.91008	6.7148	1269
chrX	125402536	125403176	ATACpk_peak_34432	67	.	3.92739	8.91008	6.7148	1269
chrX	125400562	125403176	ATACpk_peak_34432	67	.	3.92739	8.91008	6.7148	1269
chrX	125400562	125403176	ATACpk_peak_34432	67	.	3.92739	8.91008	6.7148	1269
chrX	125410012	125410274	ATACpk_peak_34434	48	.	3.43646	6.9363	4.82981	492
chrX	125411285	125411679	ATACpk_peak_34435	48	.	3.43646	6.9363	4.82981	84
chrX	125417923	125418456	ATACpk_peak_34436	237	.	7.36385	26.3639	23.7612	450
chrX	125417918	125418456	ATACpk_peak_34436	237	.	7.36385	26.3639	23.7612	450
chrX	125417918	125418456	ATACpk_peak_34436	237	.	7.36385	26.3639	23.7612	450
chrX	125437837	125438117	ATACpk_peak_34438	42	.	3.27282	6.31656	4.24321	188
chrX	125437837	125438075	ATACpk_peak_34438	42	.	3.27282	6.31656	4.24321	188
chrX	125547100	125547230	ATACpk_peak_34441	42	.	3.27282	6.31656	4.24321	409
chrX	125554886	125555518	ATACpk_peak_34444	31	.	2.94554	5.13962	3.13965	229
chrX	125554886	125555518	ATACpk_peak_34444	31	.	2.94554	5.13962	3.13965	229
chrX	125557353	125557778	ATACpk_peak_34445	67	.	3.92739	8.91008	6.7148	41
chrX	125557362	125557821	ATACpk_peak_34445	67	.	3.92739	8.91008	6.7148	41
chrX	125595509	125596113	ATACpk_peak_34448	73	.	4.09103	9.60366	7.38177	321
chrX	125595509	125595972	ATACpk_peak_34448	73	.	4.09103	9.60366	7.38177	321
chrX	125595509	125595785	ATACpk_peak_34448	73	.	4.09103	9.60366	7.38177	321
chrX	125600704	125601248	ATACpk_peak_34450	36	.	3.10918	5.71735	3.67934	185
chrX	125600704	125601188	ATACpk_peak_34450	36	.	3.10918	5.71735	3.67934	185
chrX	125601739	125602040	ATACpk_peak_34451	21	.	2.61826	4.05299	2.13804	42
chrX	125606362	125606932	ATACpk_peak_34454	21	.	2.61826	4.05299	2.13804	612
chrX	125606362	125606979	ATACpk_peak_34454	21	.	2.61826	4.05299	2.13804	612
chrX	125608743	125609376	ATACpk_peak_34455	42	.	3.27282	6.31656	4.24321	498
chrX	125608743	125609376	ATACpk_peak_34455	42	.	3.27282	6.31656	4.24321	498
chrX	125608743	125609376	ATACpk_peak_34455	42	.	3.27282	6.31656	4.24321	498
chrX	125611116	125611908	ATACpk_peak_34456	54	.	3.6001	7.57567	5.43791	296
chrX	125611116	125611908	ATACpk_peak_34456	54	.	3.6001	7.57567	5.43791	296
chrX	125671211	125671914	ATACpk_peak_34460	149	.	5.72744	17.3702	14.9306	1425
chrX	125672410	125672843	ATACpk_peak_34460	149	.	5.72744	17.3702	14.9306	1425
chrX	125671211	125673050	ATACpk_peak_34460	149	.	5.72744	17.3702	14.9306	1425
chrX	125671530	125673030	ATACpk_peak_34460	149	.	5.72744	17.3702	14.9306	1425
chrX	125687779	125688329	ATACpk_peak_34462	315	.	8.67298	34.257	31.5438	496
chrX	125687750	125688329	ATACpk_peak_34462	315	.	8.67298	34.257	31.5438	496
chrX	125687750	125688329	ATACpk_peak_34462	315	.	8.67298	34.257	31.5438	496
chrX	125707619	125707793	ATACpk_peak_34464	67	.	3.92739	8.91008	6.7148	96
chrX	125707619	125708420	ATACpk_peak_34464	67	.	3.92739	8.91008	6.7148	96
chrX	125709353	125709636	ATACpk_peak_34465	36	.	3.10918	5.71735	3.67934	188
chrX	125709268	125709636	ATACpk_peak_34465	36	.	3.10918	5.71735	3.67934	188
chrX	125732111	125733006	ATACpk_peak_34470	60	.	3.76374	8.23385	6.06661	708
chrX	125732111	125733121	ATACpk_peak_34470	60	.	3.76374	8.23385	6.06661	708
chrX	125734604	125735210	ATACpk_peak_34471	67	.	3.92739	8.91008	6.7148	533
chrX	125734438	125735314	ATACpk_peak_34471	67	.	3.92739	8.91008	6.7148	533
chrX	125735993	125736919	ATACpk_peak_34472	87	.	4.41831	11.0403	8.76842	763
chrX	125736349	125736934	ATACpk_peak_34472	87	.	4.41831	11.0403	8.76842	763
chrX	125737244	125737421	ATACpk_peak_34472	87	.	4.41831	11.0403	8.76842	763
chrX	125736278	125737421	ATACpk_peak_34472	87	.	4.41831	11.0403	8.76842	763
chrX	125737820	125738114	ATACpk_peak_34473	26	.	2.7819	4.58445	2.62542	220
chrX	125738110	125738114	ATACpk_peak_34473	26	.	2.7819	4.58445	2.62542	220
chrX	125749662	125750476	ATACpk_peak_34475	109	.	4.90923	13.3106	10.9706	691
chrX	125749553	125750605	ATACpk_peak_34475	109	.	4.90923	13.3106	10.9706	691
chrX	125749553	125750541	ATACpk_peak_34475	109	.	4.90923	13.3106	10.9706	691
chrX	125752131	125752615	ATACpk_peak_34476	80	.	4.25467	10.3139	8.06645	353
chrX	125752131	125752609	ATACpk_peak_34476	80	.	4.25467	10.3139	8.06645	353
chrX	125752131	125752840	ATACpk_peak_34476	80	.	4.25467	10.3139	8.06645	353
chrX	125756011	125756767	ATACpk_peak_34478	60	.	3.76374	8.23385	6.06661	392
chrX	125756011	125756767	ATACpk_peak_34478	60	.	3.76374	8.23385	6.06661	392
chrX	125756011	125756767	ATACpk_peak_34478	60	.	3.76374	8.23385	6.06661	392
chrX	125760091	125760641	ATACpk_peak_34479	67	.	3.92739	8.91008	6.7148	296
chrX	125759973	125760641	ATACpk_peak_34479	67	.	3.92739	8.91008	6.7148	296
chrX	125760062	125760641	ATACpk_peak_34479	67	.	3.92739	8.91008	6.7148	296
chrX	125848280	125848648	ATACpk_peak_34480	31	.	2.94554	5.13962	3.13965	348
chrX	125848280	125848671	ATACpk_peak_34480	31	.	2.94554	5.13962	3.13965	348
chrX	125853604	125854167	ATACpk_peak_34482	42	.	3.27282	6.31656	4.24321	150
chrX	125853175	125854167	ATACpk_peak_34482	42	.	3.27282	6.31656	4.24321	150
chrX	125853858	125854167	ATACpk_peak_34482	42	.	3.27282	6.31656	4.24321	150
chrX	125854551	125854845	ATACpk_peak_34483	48	.	3.43646	6.9363	4.82981	176
chrX	125854551	125854714	ATACpk_peak_34483	48	.	3.43646	6.9363	4.82981	176
chrX	125854551	125854920	ATACpk_peak_34483	48	.	3.43646	6.9363	4.82981	176
chrX	125855482	125855931	ATACpk_peak_34484	73	.	4.09103	9.60366	7.38177	233
chrX	125855421	125855931	ATACpk_peak_34484	73	.	4.09103	9.60366	7.38177	233
chrX	125855696	125855931	ATACpk_peak_34484	73	.	4.09103	9.60366	7.38177	233
chrX	125856470	125856670	ATACpk_peak_34485	94	.	4.58195	11.7822	9.48674	1442
chrX	125863737	125864100	ATACpk_peak_34486	48	.	3.43646	6.9363	4.82981	818
chrX	125863737	125863751	ATACpk_peak_34486	48	.	3.43646	6.9363	4.82981	818
chrX	125864633	125864642	ATACpk_peak_34486	48	.	3.43646	6.9363	4.82981	818
chrX	125890379	125891097	ATACpk_peak_34489	48	.	3.43646	6.9363	4.82981	78
chrX	125890379	125891097	ATACpk_peak_34489	48	.	3.43646	6.9363	4.82981	78
chrX	125907303	125907430	ATACpk_peak_34492	80	.	4.25467	10.3139	8.06645	1464
chrX	125910332	125911263	ATACpk_peak_34493	54	.	3.6001	7.57567	5.43791	886
chrX	125910332	125911370	ATACpk_peak_34493	54	.	3.6001	7.57567	5.43791	886
chrX	125910332	125911370	ATACpk_peak_34493	54	.	3.6001	7.57567	5.43791	886
chrX	125914803	125915102	ATACpk_peak_34495	21	.	2.61826	4.05299	2.13804	61
chrX	125915381	125915855	ATACpk_peak_34496	42	.	3.27282	6.31656	4.24321	377
chrX	125917191	125917734	ATACpk_peak_34497	60	.	3.76374	8.23385	6.06661	662
chrX	125917121	125917176	ATACpk_peak_34497	60	.	3.76374	8.23385	6.06661	662
chrX	125917582	125918014	ATACpk_peak_34497	60	.	3.76374	8.23385	6.06661	662
chrX	125945536	125945609	ATACpk_peak_34501	60	.	3.76374	8.23385	6.06661	738
chrX	125949683	125950272	ATACpk_peak_34502	60	.	3.76374	8.23385	6.06661	465
chrX	125949636	125950272	ATACpk_peak_34502	60	.	3.76374	8.23385	6.06661	465
chrX	125993250	125993733	ATACpk_peak_34507	54	.	3.6001	7.57567	5.43791	139
chrX	125993250	125993733	ATACpk_peak_34507	54	.	3.6001	7.57567	5.43791	139
chrX	125993250	125993373	ATACpk_peak_34507	54	.	3.6001	7.57567	5.43791	139
chrX	126012316	126012840	ATACpk_peak_34511	21	.	2.61826	4.05299	2.13804	225
chrX	126013851	126014062	ATACpk_peak_34512	9579	.	96.3846	962.492	957.911	2584
chrX	126013851	126014113	ATACpk_peak_34512	9579	.	96.3846	962.492	957.911	2584
chrX	126019761	126020072	ATACpk_peak_34513	31	.	2.94554	5.13962	3.13965	469
chrX	126019761	126020247	ATACpk_peak_34513	31	.	2.94554	5.13962	3.13965	469
chrX	126021425	126021751	ATACpk_peak_34514	200	.	6.70928	22.6394	20.0973	2088
chrX	126032073	126033072	ATACpk_peak_34515	1057	.	18.8187	109.189	105.798	5047
chrX	126034722	126035141	ATACpk_peak_34515	1057	.	18.8187	109.189	105.798	5047
chrX	126035495	126035681	ATACpk_peak_34515	1057	.	18.8187	109.189	105.798	5047
chrX	126038086	126038118	ATACpk_peak_34516	48	.	3.43646	6.9363	4.82981	31
chrX	126038086	126038519	ATACpk_peak_34516	48	.	3.43646	6.9363	4.82981	31
chrX	126038086	126038519	ATACpk_peak_34516	48	.	3.43646	6.9363	4.82981	31
chrX	126045852	126046564	ATACpk_peak_34519	67	.	3.92739	8.91008	6.7148	500
chrX	126045723	126046718	ATACpk_peak_34519	67	.	3.92739	8.91008	6.7148	500
chrX	126045723	126046469	ATACpk_peak_34519	67	.	3.92739	8.91008	6.7148	500
chrX	126061654	126062594	ATACpk_peak_34522	80	.	4.25467	10.3139	8.06645	449
chrX	126061654	126062594	ATACpk_peak_34522	80	.	4.25467	10.3139	8.06645	449
chrX	126061654	126062594	ATACpk_peak_34522	80	.	4.25467	10.3139	8.06645	449
chrX	126409137	126409429	ATACpk_peak_34527	31	.	2.94554	5.13962	3.13965	94
chrX	126409137	126409429	ATACpk_peak_34527	31	.	2.94554	5.13962	3.13965	94
chrX	126409137	126409429	ATACpk_peak_34527	31	.	2.94554	5.13962	3.13965	94
chrX	126821294	126821502	ATACpk_peak_34530	31	.	2.94554	5.13962	3.13965	36
chrX	128261691	128262228	ATACpk_peak_34532	36	.	3.10918	5.71735	3.67934	47
chrX	128261691	128261944	ATACpk_peak_34532	36	.	3.10918	5.71735	3.67934	47
chrX	128818488	128818807	ATACpk_peak_34534	67	.	3.92739	8.91008	6.7148	58
chrX	128818501	128818807	ATACpk_peak_34534	67	.	3.92739	8.91008	6.7148	58
chrX	128818488	128818807	ATACpk_peak_34534	67	.	3.92739	8.91008	6.7148	58
chrX	129051456	129051944	ATACpk_peak_34535	36	.	3.10918	5.71735	3.67934	128
chrX	129051271	129051956	ATACpk_peak_34535	36	.	3.10918	5.71735	3.67934	128
chrX	129051271	129051881	ATACpk_peak_34535	36	.	3.10918	5.71735	3.67934	128
chrX	129749713	129750404	ATACpk_peak_34536	67	.	3.92739	8.91008	6.7148	601
chrX	129749713	129750404	ATACpk_peak_34536	67	.	3.92739	8.91008	6.7148	601
chrX	129749713	129750404	ATACpk_peak_34536	67	.	3.92739	8.91008	6.7148	601
chrX	131482284	131482532	ATACpk_peak_34537	21	.	2.61826	4.05299	2.13804	300
chrX	131482320	131482532	ATACpk_peak_34537	21	.	2.61826	4.05299	2.13804	300
chrX	131841384	131841928	ATACpk_peak_34539	73	.	4.09103	9.60366	7.38177	473
chrX	131841384	131842131	ATACpk_peak_34539	73	.	4.09103	9.60366	7.38177	473
chrX	131841510	131842131	ATACpk_peak_34539	73	.	4.09103	9.60366	7.38177	473
chrX	132390414	132390865	ATACpk_peak_34540	42	.	3.27282	6.31656	4.24321	334
chrX	132568606	132568886	ATACpk_peak_34542	102	.	4.74559	12.5391	10.2211	390
chrX	132568523	132568886	ATACpk_peak_34542	102	.	4.74559	12.5391	10.2211	390
chrX	133132561	133133165	ATACpk_peak_34543	31	.	2.94554	5.13962	3.13965	89
chrX	133132561	133133154	ATACpk_peak_34543	31	.	2.94554	5.13962	3.13965	89
chrX	133132563	133132964	ATACpk_peak_34543	31	.	2.94554	5.13962	3.13965	89
chrX	133687275	133687715	ATACpk_peak_34544	80	.	4.25467	10.3139	8.06645	249
chrX	133687273	133687715	ATACpk_peak_34544	80	.	4.25467	10.3139	8.06645	249
chrX	133848253	133848447	ATACpk_peak_34546	16	.	2.45462	3.54652	1.68009	278
chrX	133898066	133898388	ATACpk_peak_34547	42	.	3.27282	6.31656	4.24321	118
chrX	133898066	133898403	ATACpk_peak_34547	42	.	3.27282	6.31656	4.24321	118
chrX	134307983	134308491	ATACpk_peak_34549	67	.	3.92739	8.91008	6.7148	181
chrX	134307997	134308491	ATACpk_peak_34549	67	.	3.92739	8.91008	6.7148	181
chrX	134307983	134308491	ATACpk_peak_34549	67	.	3.92739	8.91008	6.7148	181
chrX	134320497	134321194	ATACpk_peak_34550	80	.	4.25467	10.3139	8.06645	109
chrX	134320497	134320912	ATACpk_peak_34550	80	.	4.25467	10.3139	8.06645	109
chrX	134320497	134320974	ATACpk_peak_34550	80	.	4.25467	10.3139	8.06645	109
chrX	134541438	134541817	ATACpk_peak_34552	42	.	3.27282	6.31656	4.24321	267
chrX	134541438	134541817	ATACpk_peak_34552	42	.	3.27282	6.31656	4.24321	267
chrX	134541438	134541817	ATACpk_peak_34552	42	.	3.27282	6.31656	4.24321	267
chrX	134660629	134661517	ATACpk_peak_34555	102	.	4.74559	12.5391	10.2211	321
chrX	134660672	134661517	ATACpk_peak_34555	102	.	4.74559	12.5391	10.2211	321
chrX	134694514	134694584	ATACpk_peak_34557	21	.	2.61826	4.05299	2.13804	74
chrX	134733452	134733609	ATACpk_peak_34559	36	.	3.10918	5.71735	3.67934	118
chrX	134756661	134757343	ATACpk_peak_34560	48	.	3.43646	6.9363	4.82981	373
chrX	134756661	134757012	ATACpk_peak_34560	48	.	3.43646	6.9363	4.82981	373
chrX	134756614	134757343	ATACpk_peak_34560	48	.	3.43646	6.9363	4.82981	373
chrX	134808413	134808519	ATACpk_peak_34561	42	.	3.27282	6.31656	4.24321	662
chrX	134808413	134809129	ATACpk_peak_34561	42	.	3.27282	6.31656	4.24321	662
chrX	134808413	134808919	ATACpk_peak_34561	42	.	3.27282	6.31656	4.24321	662
chrX	135009005	135009351	ATACpk_peak_34563	48	.	3.43646	6.9363	4.82981	277
chrX	135009005	135009383	ATACpk_peak_34563	48	.	3.43646	6.9363	4.82981	277
chrX	135009005	135009396	ATACpk_peak_34563	48	.	3.43646	6.9363	4.82981	277
chrX	135099476	135099788	ATACpk_peak_34567	16	.	2.45462	3.54652	1.68009	198
chrX	135099671	135099788	ATACpk_peak_34567	16	.	2.45462	3.54652	1.68009	198
chrX	135152494	135152998	ATACpk_peak_34568	166	.	6.05472	19.0814	16.6059	146
chrX	135152494	135152923	ATACpk_peak_34568	166	.	6.05472	19.0814	16.6059	146
chrX	135152494	135152951	ATACpk_peak_34568	166	.	6.05472	19.0814	16.6059	146
chrX	135302272	135302553	ATACpk_peak_34569	48	.	3.43646	6.9363	4.82981	42
chrX	135302272	135302553	ATACpk_peak_34569	48	.	3.43646	6.9363	4.82981	42
chrX	135302272	135302553	ATACpk_peak_34569	48	.	3.43646	6.9363	4.82981	42
chrX	135329370	135329955	ATACpk_peak_34570	157	.	5.89108	18.2199	15.7621	320
chrX	135329375	135329955	ATACpk_peak_34570	157	.	5.89108	18.2199	15.7621	320
chrX	135329358	135329955	ATACpk_peak_34570	157	.	5.89108	18.2199	15.7621	320
chrX	135373244	135373721	ATACpk_peak_34571	54	.	3.6001	7.57567	5.43791	54
chrX	135373244	135373721	ATACpk_peak_34571	54	.	3.6001	7.57567	5.43791	54
chrX	135373244	135373721	ATACpk_peak_34571	54	.	3.6001	7.57567	5.43791	54
chrX	135433789	135434459	ATACpk_peak_34573	80	.	4.25467	10.3139	8.06645	59
chrX	135433790	135434455	ATACpk_peak_34573	80	.	4.25467	10.3139	8.06645	59
chrX	135433789	135434459	ATACpk_peak_34573	80	.	4.25467	10.3139	8.06645	59
chrX	135444604	135444937	ATACpk_peak_34574	31	.	2.94554	5.13962	3.13965	88
chrX	135454564	135454957	ATACpk_peak_34575	31	.	2.94554	5.13962	3.13965	43
chrX	135454626	135454957	ATACpk_peak_34575	31	.	2.94554	5.13962	3.13965	43
chrX	135494548	135494842	ATACpk_peak_34576	80	.	4.25467	10.3139	8.06645	161
chrX	135494547	135495084	ATACpk_peak_34576	80	.	4.25467	10.3139	8.06645	161
chrX	135494489	135495053	ATACpk_peak_34576	80	.	4.25467	10.3139	8.06645	161
chrX	135519204	135519998	ATACpk_peak_34577	133	.	5.40015	15.7075	13.306	345
chrX	135519204	135519998	ATACpk_peak_34577	133	.	5.40015	15.7075	13.306	345
chrX	135519204	135519891	ATACpk_peak_34577	133	.	5.40015	15.7075	13.306	345
chrX	135627473	135628223	ATACpk_peak_34578	73	.	4.09103	9.60366	7.38177	284
chrX	135627473	135628223	ATACpk_peak_34578	73	.	4.09103	9.60366	7.38177	284
chrX	135627473	135628223	ATACpk_peak_34578	73	.	4.09103	9.60366	7.38177	284
chrX	135686383	135686629	ATACpk_peak_34579	26	.	2.7819	4.58445	2.62542	50
chrX	135686383	135686711	ATACpk_peak_34579	26	.	2.7819	4.58445	2.62542	50
chrX	135686383	135686711	ATACpk_peak_34579	26	.	2.7819	4.58445	2.62542	50
chrX	135720344	135721308	ATACpk_peak_34580	149	.	5.72744	17.3702	14.9306	385
chrX	135720317	135721260	ATACpk_peak_34580	149	.	5.72744	17.3702	14.9306	385
chrX	135720317	135721300	ATACpk_peak_34580	149	.	5.72744	17.3702	14.9306	385
chrX	135742378	135742986	ATACpk_peak_34581	87	.	4.41831	11.0403	8.76842	447
chrX	135742374	135743014	ATACpk_peak_34581	87	.	4.41831	11.0403	8.76842	447
chrX	135742352	135742938	ATACpk_peak_34581	87	.	4.41831	11.0403	8.76842	447
chrX	136084996	136085372	ATACpk_peak_34588	42	.	3.27282	6.31656	4.24321	300
chrX	136084975	136085372	ATACpk_peak_34588	42	.	3.27282	6.31656	4.24321	300
chrX	136115558	136115941	ATACpk_peak_34589	87	.	4.41831	11.0403	8.76842	280
chrX	136115558	136115968	ATACpk_peak_34589	87	.	4.41831	11.0403	8.76842	280
chrX	136115558	136115968	ATACpk_peak_34589	87	.	4.41831	11.0403	8.76842	280
chrX	136138874	136139513	ATACpk_peak_34590	125	.	5.23651	14.8952	12.5135	136
chrX	136138931	136139513	ATACpk_peak_34590	125	.	5.23651	14.8952	12.5135	136
chrX	136138890	136139513	ATACpk_peak_34590	125	.	5.23651	14.8952	12.5135	136
chrX	136245097	136245890	ATACpk_peak_34593	26	.	2.7819	4.58445	2.62542	484
chrX	136245097	136245890	ATACpk_peak_34593	26	.	2.7819	4.58445	2.62542	484
chrX	136569420	136569910	ATACpk_peak_34595	31	.	2.94554	5.13962	3.13965	38
chrX	136632197	136632764	ATACpk_peak_34596	31	.	2.94554	5.13962	3.13965	41
chrX	136666840	136666934	ATACpk_peak_34597	21	.	2.61826	4.05299	2.13804	436
chrX	136666840	136667079	ATACpk_peak_34597	21	.	2.61826	4.05299	2.13804	436
chrX	136666840	136667393	ATACpk_peak_34597	21	.	2.61826	4.05299	2.13804	436
chrX	136708334	136708578	ATACpk_peak_34598	54	.	3.6001	7.57567	5.43791	431
chrX	136707955	136708578	ATACpk_peak_34598	54	.	3.6001	7.57567	5.43791	431
chrX	136707955	136708578	ATACpk_peak_34598	54	.	3.6001	7.57567	5.43791	431
chrX	136930259	136931001	ATACpk_peak_34601	42	.	3.27282	6.31656	4.24321	126
chrX	136930259	136931145	ATACpk_peak_34601	42	.	3.27282	6.31656	4.24321	126
chrX	136930259	136931153	ATACpk_peak_34601	42	.	3.27282	6.31656	4.24321	126
chrX	137049473	137049898	ATACpk_peak_34605	67	.	3.92739	8.91008	6.7148	125
chrX	137049473	137049898	ATACpk_peak_34605	67	.	3.92739	8.91008	6.7148	125
