## Supplementary Table 8 for "ARID1A governs the silencing of sex-linked transcription during male meiosis in the mouse" (part 25 of 26)

### Sheet: ATACblfilt_GainedPks (continued)
Chromosome	Start	End	Name	Score	Strand	Signal Value	pValue (-log10)	qValue (-log10)
chrX	137049473	137049898	ATACpk_peak_34605	67	.	3.92739	8.91008	6.7148	125
chrX	137164748	137165383	ATACpk_peak_34609	60	.	3.76374	8.23385	6.06661	265
chrX	137164456	137165181	ATACpk_peak_34609	60	.	3.76374	8.23385	6.06661	265
chrX	137164431	137165440	ATACpk_peak_34609	60	.	3.76374	8.23385	6.06661	265
chrX	137916039	137916388	ATACpk_peak_34613	315	.	8.67298	34.257	31.5438	137
chrX	137916020	137916333	ATACpk_peak_34613	315	.	8.67298	34.257	31.5438	137
chrX	137916020	137916388	ATACpk_peak_34613	315	.	8.67298	34.257	31.5438	137
chrX	138914100	138914945	ATACpk_peak_34615	48	.	3.43646	6.9363	4.82981	161
chrX	138914100	138914821	ATACpk_peak_34615	48	.	3.43646	6.9363	4.82981	161
chrX	138914100	138914945	ATACpk_peak_34615	48	.	3.43646	6.9363	4.82981	161
chrX	139179092	139179438	ATACpk_peak_34617	141	.	5.5638	16.5326	14.1119	138
chrX	139179082	139179651	ATACpk_peak_34617	141	.	5.5638	16.5326	14.1119	138
chrX	139179082	139179854	ATACpk_peak_34617	141	.	5.5638	16.5326	14.1119	138
chrX	139610540	139611154	ATACpk_peak_34620	80	.	4.25467	10.3139	8.06645	113
chrX	139610540	139611268	ATACpk_peak_34620	80	.	4.25467	10.3139	8.06645	113
chrX	139610540	139611268	ATACpk_peak_34620	80	.	4.25467	10.3139	8.06645	113
chrX	139684805	139685511	ATACpk_peak_34621	149	.	5.72744	17.3702	14.9306	263
chrX	139684630	139685511	ATACpk_peak_34621	149	.	5.72744	17.3702	14.9306	263
chrX	139684780	139685511	ATACpk_peak_34621	149	.	5.72744	17.3702	14.9306	263
chrX	139870944	139871483	ATACpk_peak_34622	67	.	3.92739	8.91008	6.7148	322
chrX	139870944	139871483	ATACpk_peak_34622	67	.	3.92739	8.91008	6.7148	322
chrX	139870944	139871483	ATACpk_peak_34622	67	.	3.92739	8.91008	6.7148	322
chrX	140277356	140277896	ATACpk_peak_34624	67	.	3.92739	8.91008	6.7148	365
chrX	140277283	140277896	ATACpk_peak_34624	67	.	3.92739	8.91008	6.7148	365
chrX	140519658	140520828	ATACpk_peak_34626	117	.	5.07287	14.0961	11.7349	723
chrX	140519658	140520865	ATACpk_peak_34626	117	.	5.07287	14.0961	11.7349	723
chrX	140519658	140520865	ATACpk_peak_34626	117	.	5.07287	14.0961	11.7349	723
chrX	140625479	140625978	ATACpk_peak_34628	48	.	3.43646	6.9363	4.82981	267
chrX	140625479	140625970	ATACpk_peak_34628	48	.	3.43646	6.9363	4.82981	267
chrX	140625479	140625834	ATACpk_peak_34628	48	.	3.43646	6.9363	4.82981	267
chrX	140665206	140665773	ATACpk_peak_34629	67	.	3.92739	8.91008	6.7148	281
chrX	140665206	140665773	ATACpk_peak_34629	67	.	3.92739	8.91008	6.7148	281
chrX	140665206	140665773	ATACpk_peak_34629	67	.	3.92739	8.91008	6.7148	281
chrX	140813444	140813953	ATACpk_peak_34630	31	.	2.94554	5.13962	3.13965	397
chrX	140813444	140813971	ATACpk_peak_34630	31	.	2.94554	5.13962	3.13965	397
chrX	140813444	140813971	ATACpk_peak_34630	31	.	2.94554	5.13962	3.13965	397
chrX	141154356	141155621	ATACpk_peak_34635	31	.	2.94554	5.13962	3.13965	501
chrX	141154356	141155586	ATACpk_peak_34635	31	.	2.94554	5.13962	3.13965	501
chrX	141154356	141155621	ATACpk_peak_34635	31	.	2.94554	5.13962	3.13965	501
chrX	141475331	141475768	ATACpk_peak_34636	54	.	3.6001	7.57567	5.43791	348
chrX	141475331	141475787	ATACpk_peak_34636	54	.	3.6001	7.57567	5.43791	348
chrX	141475331	141475811	ATACpk_peak_34636	54	.	3.6001	7.57567	5.43791	348
chrX	141725239	141725593	ATACpk_peak_34639	60	.	3.76374	8.23385	6.06661	386
chrX	141725019	141725593	ATACpk_peak_34639	60	.	3.76374	8.23385	6.06661	386
chrX	141725019	141725593	ATACpk_peak_34639	60	.	3.76374	8.23385	6.06661	386
chrX	141874293	141874424	ATACpk_peak_34640	42	.	3.27282	6.31656	4.24321	80
chrX	141874293	141874605	ATACpk_peak_34640	42	.	3.27282	6.31656	4.24321	80
chrX	142390111	142390789	ATACpk_peak_34643	133	.	5.40015	15.7075	13.306	393
chrX	142390111	142390824	ATACpk_peak_34643	133	.	5.40015	15.7075	13.306	393
chrX	142390111	142390824	ATACpk_peak_34643	133	.	5.40015	15.7075	13.306	393
chrX	142468565	142468988	ATACpk_peak_34644	31	.	2.94554	5.13962	3.13965	487
chrX	142680954	142682383	ATACpk_peak_34645	80	.	4.25467	10.3139	8.06645	545
chrX	142680954	142682642	ATACpk_peak_34645	80	.	4.25467	10.3139	8.06645	545
chrX	142680954	142682642	ATACpk_peak_34645	80	.	4.25467	10.3139	8.06645	545
chrX	142818842	142819162	ATACpk_peak_34646	42	.	3.27282	6.31656	4.24321	221
chrX	142818842	142819194	ATACpk_peak_34646	42	.	3.27282	6.31656	4.24321	221
chrX	142818842	142819421	ATACpk_peak_34646	42	.	3.27282	6.31656	4.24321	221
chrX	142965951	142966797	ATACpk_peak_34647	60	.	3.76374	8.23385	6.06661	811
chrX	142965956	142966797	ATACpk_peak_34647	60	.	3.76374	8.23385	6.06661	811
chrX	142965974	142966797	ATACpk_peak_34647	60	.	3.76374	8.23385	6.06661	811
chrX	142972566	142973080	ATACpk_peak_34648	102	.	4.74559	12.5391	10.2211	310
chrX	142972566	142973107	ATACpk_peak_34648	102	.	4.74559	12.5391	10.2211	310
chrX	142972566	142973107	ATACpk_peak_34648	102	.	4.74559	12.5391	10.2211	310
chrX	143058780	143059059	ATACpk_peak_34649	48	.	3.43646	6.9363	4.82981	260
chrX	143058780	143059050	ATACpk_peak_34649	48	.	3.43646	6.9363	4.82981	260
chrX	143058836	143059260	ATACpk_peak_34649	48	.	3.43646	6.9363	4.82981	260
chrX	143183678	143184078	ATACpk_peak_34650	54	.	3.6001	7.57567	5.43791	64
chrX	143183678	143184078	ATACpk_peak_34650	54	.	3.6001	7.57567	5.43791	64
chrX	143229640	143230013	ATACpk_peak_34651	31	.	2.94554	5.13962	3.13965	34
chrX	143229873	143230013	ATACpk_peak_34651	31	.	2.94554	5.13962	3.13965	34
chrX	143958078	143958269	ATACpk_peak_34654	36	.	3.10918	5.71735	3.67934	402
chrX	143958078	143958764	ATACpk_peak_34654	36	.	3.10918	5.71735	3.67934	402
chrX	143958078	143958672	ATACpk_peak_34654	36	.	3.10918	5.71735	3.67934	402
chrX	144036106	144036260	ATACpk_peak_34655	31	.	2.94554	5.13962	3.13965	249
chrX	144036106	144036260	ATACpk_peak_34655	31	.	2.94554	5.13962	3.13965	249
chrX	144075726	144076202	ATACpk_peak_34656	26	.	2.7819	4.58445	2.62542	433
chrX	144075753	144076180	ATACpk_peak_34656	26	.	2.7819	4.58445	2.62542	433
chrX	144688873	144689554	ATACpk_peak_34659	54	.	3.6001	7.57567	5.43791	72
chrX	144688782	144689554	ATACpk_peak_34659	54	.	3.6001	7.57567	5.43791	72
chrX	144688782	144689554	ATACpk_peak_34659	54	.	3.6001	7.57567	5.43791	72
chrX	145505064	145506106	ATACpk_peak_34660	94	.	4.58195	11.7822	9.48674	415
chrX	145504812	145506106	ATACpk_peak_34660	94	.	4.58195	11.7822	9.48674	415
chrX	145504780	145506111	ATACpk_peak_34660	94	.	4.58195	11.7822	9.48674	415
chrX	147639297	147639854	ATACpk_peak_34663	60	.	3.76374	8.23385	6.06661	823
chrX	147639299	147639968	ATACpk_peak_34663	60	.	3.76374	8.23385	6.06661	823
chrX	147639115	147640160	ATACpk_peak_34663	60	.	3.76374	8.23385	6.06661	823
chrX	147775072	147775405	ATACpk_peak_34665	36	.	3.10918	5.71735	3.67934	70
chrX	147941043	147941680	ATACpk_peak_34667	73	.	4.09103	9.60366	7.38177	525
chrX	147941043	147941755	ATACpk_peak_34667	73	.	4.09103	9.60366	7.38177	525
chrX	147941043	147941755	ATACpk_peak_34667	73	.	4.09103	9.60366	7.38177	525
chrX	148122372	148122618	ATACpk_peak_34668	60	.	3.76374	8.23385	6.06661	478
chrX	148235123	148236230	ATACpk_peak_34669	157	.	5.89108	18.2199	15.7621	942
chrX	148235123	148236228	ATACpk_peak_34669	157	.	5.89108	18.2199	15.7621	942
chrX	148235123	148236251	ATACpk_peak_34669	157	.	5.89108	18.2199	15.7621	942
chrX	148441315	148441878	ATACpk_peak_34670	36	.	3.10918	5.71735	3.67934	1189
chrX	148440820	148441875	ATACpk_peak_34670	36	.	3.10918	5.71735	3.67934	1189
chrX	148441285	148441880	ATACpk_peak_34670	36	.	3.10918	5.71735	3.67934	1189
chrX	148614799	148615154	ATACpk_peak_34671	54	.	3.6001	7.57567	5.43791	223
chrX	148801847	148802418	ATACpk_peak_34672	67	.	3.92739	8.91008	6.7148	512
chrX	148801996	148802418	ATACpk_peak_34672	67	.	3.92739	8.91008	6.7148	512
chrX	148801847	148802418	ATACpk_peak_34672	67	.	3.92739	8.91008	6.7148	512
chrX	149393731	149394428	ATACpk_peak_34674	48	.	3.43646	6.9363	4.82981	809
chrX	149393591	149394428	ATACpk_peak_34674	48	.	3.43646	6.9363	4.82981	809
chrX	149507276	149507772	ATACpk_peak_34675	21	.	2.61826	4.05299	2.13804	398
chrX	149507276	149507772	ATACpk_peak_34675	21	.	2.61826	4.05299	2.13804	398
chrX	149507276	149507772	ATACpk_peak_34675	21	.	2.61826	4.05299	2.13804	398
chrX	149729179	149729689	ATACpk_peak_34676	73	.	4.09103	9.60366	7.38177	509
chrX	149728990	149729689	ATACpk_peak_34676	73	.	4.09103	9.60366	7.38177	509
chrX	149728990	149729689	ATACpk_peak_34676	73	.	4.09103	9.60366	7.38177	509
chrX	149941514	149941896	ATACpk_peak_34678	36	.	3.10918	5.71735	3.67934	274
chrX	150019638	150020040	ATACpk_peak_34679	48	.	3.43646	6.9363	4.82981	376
chrX	150019605	150020248	ATACpk_peak_34679	48	.	3.43646	6.9363	4.82981	376
chrX	150019605	150020250	ATACpk_peak_34679	48	.	3.43646	6.9363	4.82981	376
chrX	150096826	150097530	ATACpk_peak_34680	87	.	4.41831	11.0403	8.76842	254
chrX	150096826	150097574	ATACpk_peak_34680	87	.	4.41831	11.0403	8.76842	254
chrX	150096826	150097525	ATACpk_peak_34680	87	.	4.41831	11.0403	8.76842	254
chrX	150367023	150367951	ATACpk_peak_34682	36	.	3.10918	5.71735	3.67934	822
chrX	150367089	150368215	ATACpk_peak_34682	36	.	3.10918	5.71735	3.67934	822
chrX	150367023	150368176	ATACpk_peak_34682	36	.	3.10918	5.71735	3.67934	822
chrX	150440996	150441296	ATACpk_peak_34683	36	.	3.10918	5.71735	3.67934	44
chrX	150440996	150441296	ATACpk_peak_34683	36	.	3.10918	5.71735	3.67934	44
chrX	150459079	150459342	ATACpk_peak_34684	183	.	6.382	20.8386	18.3291	142
chrX	150459079	150459384	ATACpk_peak_34684	183	.	6.382	20.8386	18.3291	142
chrX	150459079	150459468	ATACpk_peak_34684	183	.	6.382	20.8386	18.3291	142
chrX	150845419	150845784	ATACpk_peak_34686	80	.	4.25467	10.3139	8.06645	433
chrX	150845419	150846028	ATACpk_peak_34686	80	.	4.25467	10.3139	8.06645	433
chrX	150845491	150845976	ATACpk_peak_34686	80	.	4.25467	10.3139	8.06645	433
chrX	151016984	151017611	ATACpk_peak_34687	80	.	4.25467	10.3139	8.06645	289
chrX	151016984	151017611	ATACpk_peak_34687	80	.	4.25467	10.3139	8.06645	289
chrX	151016984	151017611	ATACpk_peak_34687	80	.	4.25467	10.3139	8.06645	289
chrX	151096208	151096548	ATACpk_peak_34689	67	.	3.92739	8.91008	6.7148	411
chrX	151096102	151096555	ATACpk_peak_34689	67	.	3.92739	8.91008	6.7148	411
chrX	151096102	151096555	ATACpk_peak_34689	67	.	3.92739	8.91008	6.7148	411
chrX	152144200	152145264	ATACpk_peak_34696	80	.	4.25467	10.3139	8.06645	699
chrX	152144200	152145264	ATACpk_peak_34696	80	.	4.25467	10.3139	8.06645	699
chrX	152144200	152145264	ATACpk_peak_34696	80	.	4.25467	10.3139	8.06645	699
chrX	152327237	152327649	ATACpk_peak_34698	102	.	4.74559	12.5391	10.2211	401
chrX	152327113	152327678	ATACpk_peak_34698	102	.	4.74559	12.5391	10.2211	401
chrX	152327185	152327678	ATACpk_peak_34698	102	.	4.74559	12.5391	10.2211	401
chrX	152336364	152337391	ATACpk_peak_34699	209	.	6.87292	23.5555	20.9978	644
chrX	152336205	152337389	ATACpk_peak_34699	209	.	6.87292	23.5555	20.9978	644
chrX	152336148	152337391	ATACpk_peak_34699	209	.	6.87292	23.5555	20.9978	644
chrX	152341990	152342854	ATACpk_peak_34700	325	.	8.83662	35.2817	32.5555	593
chrX	152341913	152342860	ATACpk_peak_34700	325	.	8.83662	35.2817	32.5555	593
chrX	152341913	152342860	ATACpk_peak_34700	325	.	8.83662	35.2817	32.5555	593
chrX	152368611	152369079	ATACpk_peak_34701	21	.	2.61826	4.05299	2.13804	91
chrX	152368611	152369024	ATACpk_peak_34701	21	.	2.61826	4.05299	2.13804	91
chrX	152368611	152369079	ATACpk_peak_34701	21	.	2.61826	4.05299	2.13804	91
chrX	152484795	152485316	ATACpk_peak_34703	102	.	4.74559	12.5391	10.2211	299
chrX	152484655	152485316	ATACpk_peak_34703	102	.	4.74559	12.5391	10.2211	299
chrX	152484655	152485085	ATACpk_peak_34703	102	.	4.74559	12.5391	10.2211	299
chrX	152586567	152586922	ATACpk_peak_34704	36	.	3.10918	5.71735	3.67934	428
chrX	152586391	152586922	ATACpk_peak_34704	36	.	3.10918	5.71735	3.67934	428
chrX	152769129	152769980	ATACpk_peak_34705	73	.	4.09103	9.60366	7.38177	595
chrX	152769129	152770164	ATACpk_peak_34705	73	.	4.09103	9.60366	7.38177	595
chrX	152769129	152770136	ATACpk_peak_34705	73	.	4.09103	9.60366	7.38177	595
chrX	153139751	153140140	ATACpk_peak_34707	48	.	3.43646	6.9363	4.82981	152
chrX	153139763	153140140	ATACpk_peak_34707	48	.	3.43646	6.9363	4.82981	152
chrX	153237984	153238432	ATACpk_peak_34708	26	.	2.7819	4.58445	2.62542	116
chrX	153237976	153238447	ATACpk_peak_34708	26	.	2.7819	4.58445	2.62542	116
chrX	153237976	153238447	ATACpk_peak_34708	26	.	2.7819	4.58445	2.62542	116
chrX	153498007	153498674	ATACpk_peak_34709	125	.	5.23651	14.8952	12.5135	434
chrX	153498033	153498674	ATACpk_peak_34709	125	.	5.23651	14.8952	12.5135	434
chrX	153498052	153498674	ATACpk_peak_34709	125	.	5.23651	14.8952	12.5135	434
chrX	153558497	153558783	ATACpk_peak_34710	80	.	4.25467	10.3139	8.06645	79
chrX	153558474	153558963	ATACpk_peak_34710	80	.	4.25467	10.3139	8.06645	79
chrX	153558453	153558963	ATACpk_peak_34710	80	.	4.25467	10.3139	8.06645	79
chrX	153564550	153565103	ATACpk_peak_34711	73	.	4.09103	9.60366	7.38177	311
chrX	153564550	153565103	ATACpk_peak_34711	73	.	4.09103	9.60366	7.38177	311
chrX	153564550	153565103	ATACpk_peak_34711	73	.	4.09103	9.60366	7.38177	311
chrX	153783428	153783811	ATACpk_peak_34712	16	.	2.45462	3.54652	1.68009	57
chrX	153942041	153942331	ATACpk_peak_34713	36	.	3.10918	5.71735	3.67934	395
chrX	153941916	153942610	ATACpk_peak_34713	36	.	3.10918	5.71735	3.67934	395
chrX	154087404	154087879	ATACpk_peak_34715	80	.	4.25467	10.3139	8.06645	472
chrX	154958674	154959121	ATACpk_peak_34717	60	.	3.76374	8.23385	6.06661	359
chrX	154958674	154959121	ATACpk_peak_34717	60	.	3.76374	8.23385	6.06661	359
chrX	154958674	154959110	ATACpk_peak_34717	60	.	3.76374	8.23385	6.06661	359
chrX	154995088	154995931	ATACpk_peak_34718	48	.	3.43646	6.9363	4.82981	771
chrX	154995593	154995929	ATACpk_peak_34718	48	.	3.43646	6.9363	4.82981	771
chrX	154995157	154995981	ATACpk_peak_34718	48	.	3.43646	6.9363	4.82981	771
chrX	155012637	155012995	ATACpk_peak_34719	36	.	3.10918	5.71735	3.67934	111
chrX	155014082	155014239	ATACpk_peak_34720	48	.	3.43646	6.9363	4.82981	1272
chrX	155014082	155015432	ATACpk_peak_34720	48	.	3.43646	6.9363	4.82981	1272
chrX	155014082	155015437	ATACpk_peak_34720	48	.	3.43646	6.9363	4.82981	1272
chrX	155022970	155023477	ATACpk_peak_34721	36	.	3.10918	5.71735	3.67934	763
chrX	155062921	155063198	ATACpk_peak_34723	42	.	3.27282	6.31656	4.24321	191
chrX	155062921	155063198	ATACpk_peak_34723	42	.	3.27282	6.31656	4.24321	191
chrX	155062921	155063198	ATACpk_peak_34723	42	.	3.27282	6.31656	4.24321	191
chrX	155216209	155216529	ATACpk_peak_34724	48	.	3.43646	6.9363	4.82981	189
chrX	155216209	155216529	ATACpk_peak_34724	48	.	3.43646	6.9363	4.82981	189
chrX	155216209	155216516	ATACpk_peak_34724	48	.	3.43646	6.9363	4.82981	189
chrX	155338216	155340243	ATACpk_peak_34727	94	.	4.58195	11.7822	9.48674	227
chrX	155338216	155340243	ATACpk_peak_34727	94	.	4.58195	11.7822	9.48674	227
chrX	155338216	155340243	ATACpk_peak_34727	94	.	4.58195	11.7822	9.48674	227
chrX	155388083	155388537	ATACpk_peak_34728	26	.	2.7819	4.58445	2.62542	136
chrX	155388083	155388537	ATACpk_peak_34728	26	.	2.7819	4.58445	2.62542	136
chrX	155622827	155623129	ATACpk_peak_34729	48	.	3.43646	6.9363	4.82981	81
chrX	155622749	155623129	ATACpk_peak_34729	48	.	3.43646	6.9363	4.82981	81
chrX	155622812	155623129	ATACpk_peak_34729	48	.	3.43646	6.9363	4.82981	81
chrX	155623552	155624380	ATACpk_peak_34730	109	.	4.90923	13.3106	10.9706	209
chrX	155623552	155624150	ATACpk_peak_34730	109	.	4.90923	13.3106	10.9706	209
chrX	155623552	155624380	ATACpk_peak_34730	109	.	4.90923	13.3106	10.9706	209
chrX	155624823	155624893	ATACpk_peak_34731	16	.	2.45462	3.54652	1.68009	1
chrX	155624823	155625004	ATACpk_peak_34731	16	.	2.45462	3.54652	1.68009	1
chrX	156270032	156270378	ATACpk_peak_34732	31	.	2.94554	5.13962	3.13965	275
chrX	156661616	156661816	ATACpk_peak_34733	48	.	3.43646	6.9363	4.82981	237
chrX	156661496	156661816	ATACpk_peak_34733	48	.	3.43646	6.9363	4.82981	237
chrX	157431423	157431770	ATACpk_peak_34735	36	.	3.10918	5.71735	3.67934	128
chrX	157431423	157431971	ATACpk_peak_34735	36	.	3.10918	5.71735	3.67934	128
chrX	157431423	157432049	ATACpk_peak_34735	36	.	3.10918	5.71735	3.67934	128
chrX	157598277	157598921	ATACpk_peak_34737	141	.	5.5638	16.5326	14.1119	366
chrX	157598277	157598887	ATACpk_peak_34737	141	.	5.5638	16.5326	14.1119	366
chrX	157598277	157599189	ATACpk_peak_34737	141	.	5.5638	16.5326	14.1119	366
chrX	158043690	158043879	ATACpk_peak_34738	36	.	3.10918	5.71735	3.67934	247
chrX	158043690	158043900	ATACpk_peak_34738	36	.	3.10918	5.71735	3.67934	247
chrX	160138167	160138524	ATACpk_peak_34748	31	.	2.94554	5.13962	3.13965	87
chrX	160137982	160138411	ATACpk_peak_34748	31	.	2.94554	5.13962	3.13965	87
chrX	161082512	161083065	ATACpk_peak_34752	42	.	3.27282	6.31656	4.24321	233
chrX	161082495	161083031	ATACpk_peak_34752	42	.	3.27282	6.31656	4.24321	233
chrX	161082495	161083050	ATACpk_peak_34752	42	.	3.27282	6.31656	4.24321	233
chrX	161090113	161090764	ATACpk_peak_34753	183	.	6.382	20.8386	18.3291	146
chrX	161090099	161090887	ATACpk_peak_34753	183	.	6.382	20.8386	18.3291	146
chrX	161090099	161090887	ATACpk_peak_34753	183	.	6.382	20.8386	18.3291	146
chrX	161124135	161124766	ATACpk_peak_34755	149	.	5.72744	17.3702	14.9306	142
chrX	161124135	161124766	ATACpk_peak_34755	149	.	5.72744	17.3702	14.9306	142
chrX	161124135	161124766	ATACpk_peak_34755	149	.	5.72744	17.3702	14.9306	142
chrX	161138758	161139377	ATACpk_peak_34756	209	.	6.87292	23.5555	20.9978	149
chrX	161138758	161139377	ATACpk_peak_34756	209	.	6.87292	23.5555	20.9978	149
chrX	161138758	161139377	ATACpk_peak_34756	209	.	6.87292	23.5555	20.9978	149
chrX	161157001	161157299	ATACpk_peak_34758	73	.	4.09103	9.60366	7.38177	131
chrX	161156981	161157299	ATACpk_peak_34758	73	.	4.09103	9.60366	7.38177	131
chrX	161156981	161157299	ATACpk_peak_34758	73	.	4.09103	9.60366	7.38177	131
chrX	161162707	161162984	ATACpk_peak_34759	36	.	3.10918	5.71735	3.67934	104
chrX	161162707	161162984	ATACpk_peak_34759	36	.	3.10918	5.71735	3.67934	104
chrX	161162707	161162984	ATACpk_peak_34759	36	.	3.10918	5.71735	3.67934	104
chrX	161298219	161298419	ATACpk_peak_34760	60	.	3.76374	8.23385	6.06661	117
chrX	161298219	161298601	ATACpk_peak_34760	60	.	3.76374	8.23385	6.06661	117
chrX	161629382	161629727	ATACpk_peak_34761	133	.	5.40015	15.7075	13.306	112
chrX	161629377	161629816	ATACpk_peak_34761	133	.	5.40015	15.7075	13.306	112
chrX	161629377	161629816	ATACpk_peak_34761	133	.	5.40015	15.7075	13.306	112
chrX	162159749	162160092	ATACpk_peak_34763	36	.	3.10918	5.71735	3.67934	239
chrX	162159749	162160120	ATACpk_peak_34763	36	.	3.10918	5.71735	3.67934	239
chrX	162643359	162643784	ATACpk_peak_34765	149	.	5.72744	17.3702	14.9306	419
chrX	162643266	162643784	ATACpk_peak_34765	149	.	5.72744	17.3702	14.9306	419
chrX	162643266	162643784	ATACpk_peak_34765	149	.	5.72744	17.3702	14.9306	419
chrX	162901575	162902196	ATACpk_peak_34770	73	.	4.09103	9.60366	7.38177	321
chrX	162901575	162902229	ATACpk_peak_34770	73	.	4.09103	9.60366	7.38177	321
chrX	162901575	162902229	ATACpk_peak_34770	73	.	4.09103	9.60366	7.38177	321
chrX	163774576	163775508	ATACpk_peak_34773	42	.	3.27282	6.31656	4.24321	40
chrX	163774465	163775508	ATACpk_peak_34773	42	.	3.27282	6.31656	4.24321	40
chrX	163774465	163775508	ATACpk_peak_34773	42	.	3.27282	6.31656	4.24321	40
chrX	164706467	164706811	ATACpk_peak_34780	36	.	3.10918	5.71735	3.67934	77
chrX	164943349	164943616	ATACpk_peak_34781	26	.	2.7819	4.58445	2.62542	238
chrX	164943116	164943610	ATACpk_peak_34781	26	.	2.7819	4.58445	2.62542	238
chrX	164980307	164980722	ATACpk_peak_34782	149	.	5.72744	17.3702	14.9306	340
chrX	164980117	164980691	ATACpk_peak_34782	149	.	5.72744	17.3702	14.9306	340
chrX	164980103	164980720	ATACpk_peak_34782	149	.	5.72744	17.3702	14.9306	340
chrX	165646197	165646550	ATACpk_peak_34783	21	.	2.61826	4.05299	2.13804	314
chrX	165648133	165648416	ATACpk_peak_34784	42	.	3.27282	6.31656	4.24321	67
chrX	168122899	168123238	ATACpk_peak_34792	31	.	2.94554	5.13962	3.13965	251
chrX	168122899	168123147	ATACpk_peak_34792	31	.	2.94554	5.13962	3.13965	251
chrX	168122899	168123238	ATACpk_peak_34792	31	.	2.94554	5.13962	3.13965	251
chrX	169781677	169782201	ATACpk_peak_34797	31	.	2.94554	5.13962	3.13965	338
chrX	169781677	169782201	ATACpk_peak_34797	31	.	2.94554	5.13962	3.13965	338
chrX	169781677	169782201	ATACpk_peak_34797	31	.	2.94554	5.13962	3.13965	338
chrY	807839	808661	ATACpk_peak_34809	102	.	4.74559	12.5391	10.2211	1411
chrY	818573	818889	ATACpk_peak_34810	73	.	4.09103	9.60366	7.38177	107
chrY	818573	819096	ATACpk_peak_34810	73	.	4.09103	9.60366	7.38177	107
chrY	818573	819096	ATACpk_peak_34810	73	.	4.09103	9.60366	7.38177	107
chrY	2094111	2094776	ATACpk_peak_34813	60	.	3.76374	8.23385	6.06661	202
chrY	2094111	2095140	ATACpk_peak_34813	60	.	3.76374	8.23385	6.06661	202
chrY	2094111	2094465	ATACpk_peak_34813	60	.	3.76374	8.23385	6.06661	202
chrY	4208246	4208792	ATACpk_peak_34856	102	.	4.74559	12.5391	10.2211	483
chrY	4208246	4208949	ATACpk_peak_34856	102	.	4.74559	12.5391	10.2211	483
chrY	4208246	4208924	ATACpk_peak_34856	102	.	4.74559	12.5391	10.2211	483
chrY	4212925	4213331	ATACpk_peak_34857	48	.	3.43646	6.9363	4.82981	538
chrY	4212729	4213689	ATACpk_peak_34857	48	.	3.43646	6.9363	4.82981	538
chrY	4212729	4213689	ATACpk_peak_34857	48	.	3.43646	6.9363	4.82981	538
chrY	4226032	4226507	ATACpk_peak_34858	60	.	3.76374	8.23385	6.06661	418
chrY	4226032	4226507	ATACpk_peak_34858	60	.	3.76374	8.23385	6.06661	418
chrY	4226032	4226507	ATACpk_peak_34858	60	.	3.76374	8.23385	6.06661	418
chrY	4341046	4341406	ATACpk_peak_34861	54	.	3.6001	7.57567	5.43791	126
chrY	4341046	4341259	ATACpk_peak_34861	54	.	3.6001	7.57567	5.43791	126
chrY	4967275	4967690	ATACpk_peak_34880	42	.	3.27282	6.31656	4.24321	133
chrY	4967275	4967724	ATACpk_peak_34880	42	.	3.27282	6.31656	4.24321	133
chrY	4974589	4975024	ATACpk_peak_34882	157	.	5.89108	18.2199	15.7621	151
chrY	4974589	4975664	ATACpk_peak_34882	157	.	5.89108	18.2199	15.7621	151
chrY	4974589	4974910	ATACpk_peak_34882	157	.	5.89108	18.2199	15.7621	151
chrY	4982616	4982971	ATACpk_peak_34884	42	.	3.27282	6.31656	4.24321	86
chrY	4982582	4982971	ATACpk_peak_34884	42	.	3.27282	6.31656	4.24321	86
chrY	5001939	5002344	ATACpk_peak_34891	73	.	4.09103	9.60366	7.38177	62
chrY	5001939	5002420	ATACpk_peak_34891	73	.	4.09103	9.60366	7.38177	62
chrY	5001940	5002431	ATACpk_peak_34891	73	.	4.09103	9.60366	7.38177	62
chrY	5010336	5010614	ATACpk_peak_34893	36	.	3.10918	5.71735	3.67934	68
chrY	5017718	5018247	ATACpk_peak_34895	67	.	3.92739	8.91008	6.7148	235
chrY	5018651	5019031	ATACpk_peak_34895	67	.	3.92739	8.91008	6.7148	235
chrY	5017718	5019031	ATACpk_peak_34895	67	.	3.92739	8.91008	6.7148	235
chrY	5017718	5019031	ATACpk_peak_34895	67	.	3.92739	8.91008	6.7148	235
chrY	5019647	5019974	ATACpk_peak_34896	31	.	2.94554	5.13962	3.13965	49
chrY	5045183	5046232	ATACpk_peak_34899	60	.	3.76374	8.23385	6.06661	780
chrY	5045183	5046232	ATACpk_peak_34899	60	.	3.76374	8.23385	6.06661	780
chrY	5045183	5046232	ATACpk_peak_34899	60	.	3.76374	8.23385	6.06661	780
chrY	5047139	5047538	ATACpk_peak_34900	21	.	2.61826	4.05299	2.13804	275
chrY	5047136	5047538	ATACpk_peak_34900	21	.	2.61826	4.05299	2.13804	275
chrY	5047028	5047538	ATACpk_peak_34900	21	.	2.61826	4.05299	2.13804	275
chrY	5060309	5061022	ATACpk_peak_34905	94	.	4.58195	11.7822	9.48674	566
chrY	5060309	5060503	ATACpk_peak_34905	94	.	4.58195	11.7822	9.48674	566
chrY	5060309	5061050	ATACpk_peak_34905	94	.	4.58195	11.7822	9.48674	566
chrY	5240487	5240620	ATACpk_peak_34914	54	.	3.6001	7.57567	5.43791	218
chrY	5239993	5240620	ATACpk_peak_34914	54	.	3.6001	7.57567	5.43791	218
chrY	5240523	5240620	ATACpk_peak_34914	54	.	3.6001	7.57567	5.43791	218
chrY	5243487	5243678	ATACpk_peak_34915	125	.	5.23651	14.8952	12.5135	639
chrY	5245813	5246149	ATACpk_peak_34916	256	.	7.69113	28.284	25.6527	524
chrY	5246863	5247795	ATACpk_peak_34917	102	.	4.74559	12.5391	10.2211	735
chrY	5246863	5247875	ATACpk_peak_34917	102	.	4.74559	12.5391	10.2211	735
chrY	5246863	5247789	ATACpk_peak_34917	102	.	4.74559	12.5391	10.2211	735
chrY	5248963	5249260	ATACpk_peak_34918	67	.	3.92739	8.91008	6.7148	83
chrY	5248963	5249260	ATACpk_peak_34918	67	.	3.92739	8.91008	6.7148	83
chrY	5248963	5249092	ATACpk_peak_34918	67	.	3.92739	8.91008	6.7148	83
chrY	5253410	5253857	ATACpk_peak_34920	157	.	5.89108	18.2199	15.7621	2109
chrY	5254354	5254670	ATACpk_peak_34920	157	.	5.89108	18.2199	15.7621	2109
chrY	5283727	5284627	ATACpk_peak_34926	80	.	4.25467	10.3139	8.06645	920
chrY	5283749	5285196	ATACpk_peak_34926	80	.	4.25467	10.3139	8.06645	920
chrY	5283680	5285196	ATACpk_peak_34926	80	.	4.25467	10.3139	8.06645	920
chrY	5285875	5287388	ATACpk_peak_34927	80	.	4.25467	10.3139	8.06645	1141
chrY	5285875	5286222	ATACpk_peak_34927	80	.	4.25467	10.3139	8.06645	1141
chrY	5286601	5287388	ATACpk_peak_34927	80	.	4.25467	10.3139	8.06645	1141
chrY	5285875	5287388	ATACpk_peak_34927	80	.	4.25467	10.3139	8.06645	1141
chrY	5324139	5324290	ATACpk_peak_34928	48	.	3.43646	6.9363	4.82981	153
chrY	5324139	5324312	ATACpk_peak_34928	48	.	3.43646	6.9363	4.82981	153
chrY	5324139	5324339	ATACpk_peak_34928	48	.	3.43646	6.9363	4.82981	153
chrY	5522589	5523314	ATACpk_peak_34929	192	.	6.54564	21.7337	19.2077	1099
chrY	5522144	5523314	ATACpk_peak_34929	192	.	6.54564	21.7337	19.2077	1099
chrY	5522661	5523314	ATACpk_peak_34929	192	.	6.54564	21.7337	19.2077	1099
chrY	5578785	5579036	ATACpk_peak_34930	73	.	4.09103	9.60366	7.38177	40
chrY	5578785	5579064	ATACpk_peak_34930	73	.	4.09103	9.60366	7.38177	40
chrY	5578785	5579064	ATACpk_peak_34930	73	.	4.09103	9.60366	7.38177	40
chrY	5610247	5610486	ATACpk_peak_34931	42	.	3.27282	6.31656	4.24321	392
chrY	5610247	5610699	ATACpk_peak_34931	42	.	3.27282	6.31656	4.24321	392
chrY	5610247	5610676	ATACpk_peak_34931	42	.	3.27282	6.31656	4.24321	392
chrY	5637692	5638275	ATACpk_peak_34936	94	.	4.58195	11.7822	9.48674	48
chrY	5637692	5638051	ATACpk_peak_34936	94	.	4.58195	11.7822	9.48674	48
chrY	5645375	5645985	ATACpk_peak_34937	166	.	6.05472	19.0814	16.6059	1124
chrY	5664255	5664668	ATACpk_peak_34942	94	.	4.58195	11.7822	9.48674	331
chrY	5664255	5664679	ATACpk_peak_34942	94	.	4.58195	11.7822	9.48674	331
chrY	5664255	5664813	ATACpk_peak_34942	94	.	4.58195	11.7822	9.48674	331
chrY	5666572	5666906	ATACpk_peak_34943	36	.	3.10918	5.71735	3.67934	37
chrY	5666572	5666932	ATACpk_peak_34943	36	.	3.10918	5.71735	3.67934	37
chrY	5683200	5683399	ATACpk_peak_34948	31	.	2.94554	5.13962	3.13965	142
chrY	5683078	5683399	ATACpk_peak_34948	31	.	2.94554	5.13962	3.13965	142
chrY	5685538	5685948	ATACpk_peak_34949	149	.	5.72744	17.3702	14.9306	637
chrY	5685276	5685979	ATACpk_peak_34949	149	.	5.72744	17.3702	14.9306	637
chrY	5685300	5685979	ATACpk_peak_34949	149	.	5.72744	17.3702	14.9306	637
chrY	5694751	5695107	ATACpk_peak_34951	60	.	3.76374	8.23385	6.06661	306
chrY	5694751	5695060	ATACpk_peak_34951	60	.	3.76374	8.23385	6.06661	306
chrY	5720267	5720562	ATACpk_peak_34955	192	.	6.54564	21.7337	19.2077	147
chrY	5720267	5720568	ATACpk_peak_34955	192	.	6.54564	21.7337	19.2077	147
chrY	5720267	5720595	ATACpk_peak_34955	192	.	6.54564	21.7337	19.2077	147
chrY	5724006	5724442	ATACpk_peak_34957	48	.	3.43646	6.9363	4.82981	380
chrY	5724006	5724442	ATACpk_peak_34957	48	.	3.43646	6.9363	4.82981	380
chrY	5747062	5747390	ATACpk_peak_34963	125	.	5.23651	14.8952	12.5135	400
chrY	5746771	5747384	ATACpk_peak_34963	125	.	5.23651	14.8952	12.5135	400
chrY	5762866	5763349	ATACpk_peak_34969	109	.	4.90923	13.3106	10.9706	575
chrY	5762743	5763355	ATACpk_peak_34969	109	.	4.90923	13.3106	10.9706	575
chrY	5762743	5763381	ATACpk_peak_34969	109	.	4.90923	13.3106	10.9706	575
chrY	5771468	5771778	ATACpk_peak_34970	31	.	2.94554	5.13962	3.13965	256
chrY	5772353	5772712	ATACpk_peak_34971	31	.	2.94554	5.13962	3.13965	233
chrY	5772353	5772712	ATACpk_peak_34971	31	.	2.94554	5.13962	3.13965	233
chrY	5772307	5772584	ATACpk_peak_34971	31	.	2.94554	5.13962	3.13965	233
chrY	5773451	5773769	ATACpk_peak_34972	36	.	3.10918	5.71735	3.67934	32
chrY	5773451	5773769	ATACpk_peak_34972	36	.	3.10918	5.71735	3.67934	32
chrY	5790597	5790997	ATACpk_peak_34973	87	.	4.41831	11.0403	8.76842	174
chrY	5790597	5790997	ATACpk_peak_34973	87	.	4.41831	11.0403	8.76842	174
chrY	5790597	5790997	ATACpk_peak_34973	87	.	4.41831	11.0403	8.76842	174
chrY	5793296	5794487	ATACpk_peak_34974	315	.	8.67298	34.257	31.5438	468
chrY	5792891	5794487	ATACpk_peak_34974	315	.	8.67298	34.257	31.5438	468
chrY	5793246	5794487	ATACpk_peak_34974	315	.	8.67298	34.257	31.5438	468
chrY	5798007	5798490	ATACpk_peak_34975	36	.	3.10918	5.71735	3.67934	434
chrY	5798007	5798490	ATACpk_peak_34975	36	.	3.10918	5.71735	3.67934	434
chrY	5804834	5805204	ATACpk_peak_34976	42	.	3.27282	6.31656	4.24321	330
chrY	5804861	5805204	ATACpk_peak_34976	42	.	3.27282	6.31656	4.24321	330
chrY	5808579	5809666	ATACpk_peak_34977	80	.	4.25467	10.3139	8.06645	223
chrY	5808579	5809672	ATACpk_peak_34977	80	.	4.25467	10.3139	8.06645	223
chrY	5823656	5824233	ATACpk_peak_34980	42	.	3.27282	6.31656	4.24321	57
chrY	5824020	5824233	ATACpk_peak_34980	42	.	3.27282	6.31656	4.24321	57
chrY	5829666	5830033	ATACpk_peak_34982	42	.	3.27282	6.31656	4.24321	365
chrY	5829666	5830381	ATACpk_peak_34982	42	.	3.27282	6.31656	4.24321	365
chrY	5829666	5830359	ATACpk_peak_34982	42	.	3.27282	6.31656	4.24321	365
chrY	5831574	5831888	ATACpk_peak_34983	26	.	2.7819	4.58445	2.62542	219
chrY	5841008	5841274	ATACpk_peak_34985	36	.	3.10918	5.71735	3.67934	11
chrY	5841008	5841257	ATACpk_peak_34985	36	.	3.10918	5.71735	3.67934	11
chrY	5841008	5841504	ATACpk_peak_34985	36	.	3.10918	5.71735	3.67934	11
chrY	5884747	5885025	ATACpk_peak_34993	36	.	3.10918	5.71735	3.67934	19
chrY	5884747	5885025	ATACpk_peak_34993	36	.	3.10918	5.71735	3.67934	19
chrY	5892929	5893210	ATACpk_peak_34994	73	.	4.09103	9.60366	7.38177	120
chrY	5892879	5893276	ATACpk_peak_34994	73	.	4.09103	9.60366	7.38177	120
chrY	5892879	5893100	ATACpk_peak_34994	73	.	4.09103	9.60366	7.38177	120
chrY	5905051	5905809	ATACpk_peak_34995	157	.	5.89108	18.2199	15.7621	157
chrY	5905051	5905503	ATACpk_peak_34995	157	.	5.89108	18.2199	15.7621	157
chrY	5905051	5905809	ATACpk_peak_34995	157	.	5.89108	18.2199	15.7621	157
chrY	5906436	5907018	ATACpk_peak_34996	192	.	6.54564	21.7337	19.2077	501
chrY	5906415	5907126	ATACpk_peak_34996	192	.	6.54564	21.7337	19.2077	501
chrY	5906415	5907126	ATACpk_peak_34996	192	.	6.54564	21.7337	19.2077	501
chrY	5913041	5913403	ATACpk_peak_34997	183	.	6.382	20.8386	18.3291	207
chrY	5913041	5913403	ATACpk_peak_34997	183	.	6.382	20.8386	18.3291	207
chrY	5913041	5913403	ATACpk_peak_34997	183	.	6.382	20.8386	18.3291	207
chrY	5923158	5923483	ATACpk_peak_34999	31	.	2.94554	5.13962	3.13965	177
chrY	5923158	5923483	ATACpk_peak_34999	31	.	2.94554	5.13962	3.13965	177
chrY	5928065	5928344	ATACpk_peak_35000	94	.	4.58195	11.7822	9.48674	99
chrY	5928063	5928344	ATACpk_peak_35000	94	.	4.58195	11.7822	9.48674	99
chrY	5928063	5928344	ATACpk_peak_35000	94	.	4.58195	11.7822	9.48674	99
chrY	5933449	5933811	ATACpk_peak_35002	36	.	3.10918	5.71735	3.67934	92
chrY	5933449	5933811	ATACpk_peak_35002	36	.	3.10918	5.71735	3.67934	92
chrY	5939123	5939410	ATACpk_peak_35005	174	.	6.21836	19.9544	17.4617	234
chrY	5939123	5939410	ATACpk_peak_35005	174	.	6.21836	19.9544	17.4617	234
chrY	5939123	5939410	ATACpk_peak_35005	174	.	6.21836	19.9544	17.4617	234
chrY	5940284	5940575	ATACpk_peak_35006	54	.	3.6001	7.57567	5.43791	43
chrY	5940284	5940360	ATACpk_peak_35006	54	.	3.6001	7.57567	5.43791	43
chrY	5940284	5940365	ATACpk_peak_35006	54	.	3.6001	7.57567	5.43791	43
chrY	5954163	5954513	ATACpk_peak_35010	67	.	3.92739	8.91008	6.7148	212
chrY	5981298	5981987	ATACpk_peak_35013	73	.	4.09103	9.60366	7.38177	137
chrY	5981187	5981557	ATACpk_peak_35013	73	.	4.09103	9.60366	7.38177	137
chrY	5981279	5981980	ATACpk_peak_35013	73	.	4.09103	9.60366	7.38177	137
chrY	5983185	5983509	ATACpk_peak_35014	60	.	3.76374	8.23385	6.06661	37
chrY	5982461	5983509	ATACpk_peak_35014	60	.	3.76374	8.23385	6.06661	37
chrY	5982461	5983509	ATACpk_peak_35014	60	.	3.76374	8.23385	6.06661	37
chrY	5986599	5986944	ATACpk_peak_35015	73	.	4.09103	9.60366	7.38177	125
chrY	5986599	5986944	ATACpk_peak_35015	73	.	4.09103	9.60366	7.38177	125
chrY	5986599	5986944	ATACpk_peak_35015	73	.	4.09103	9.60366	7.38177	125
chrY	5987446	5987793	ATACpk_peak_35016	67	.	3.92739	8.91008	6.7148	195
chrY	5987446	5987793	ATACpk_peak_35016	67	.	3.92739	8.91008	6.7148	195
chrY	5987446	5987737	ATACpk_peak_35016	67	.	3.92739	8.91008	6.7148	195
chrY	5995063	5995892	ATACpk_peak_35018	157	.	5.89108	18.2199	15.7621	313
chrY	5995078	5995892	ATACpk_peak_35018	157	.	5.89108	18.2199	15.7621	313
chrY	5995063	5995892	ATACpk_peak_35018	157	.	5.89108	18.2199	15.7621	313
chrY	6004895	6005283	ATACpk_peak_35020	117	.	5.07287	14.0961	11.7349	133
chrY	6004895	6005283	ATACpk_peak_35020	117	.	5.07287	14.0961	11.7349	133
chrY	6004991	6005283	ATACpk_peak_35020	117	.	5.07287	14.0961	11.7349	133
chrY	6024424	6024773	ATACpk_peak_35026	109	.	4.90923	13.3106	10.9706	219
chrY	6024424	6024773	ATACpk_peak_35026	109	.	4.90923	13.3106	10.9706	219
chrY	6024426	6024773	ATACpk_peak_35026	109	.	4.90923	13.3106	10.9706	219
chrY	6026970	6027676	ATACpk_peak_35027	80	.	4.25467	10.3139	8.06645	171
chrY	6026970	6027678	ATACpk_peak_35027	80	.	4.25467	10.3139	8.06645	171
chrY	6026970	6027678	ATACpk_peak_35027	80	.	4.25467	10.3139	8.06645	171
chrY	6029863	6030374	ATACpk_peak_35028	237	.	7.36385	26.3639	23.7612	250
chrY	6038036	6038369	ATACpk_peak_35030	285	.	8.18205	31.232	28.5588	456
chrY	6037860	6038370	ATACpk_peak_35030	285	.	8.18205	31.232	28.5588	456
chrY	6037860	6038370	ATACpk_peak_35030	285	.	8.18205	31.232	28.5588	456
chrY	6038843	6039099	ATACpk_peak_35031	80	.	4.25467	10.3139	8.06645	278
chrY	6038778	6039099	ATACpk_peak_35031	80	.	4.25467	10.3139	8.06645	278
chrY	6038778	6039099	ATACpk_peak_35031	80	.	4.25467	10.3139	8.06645	278
chrY	6052179	6052635	ATACpk_peak_35034	102	.	4.74559	12.5391	10.2211	138
chrY	6059738	6060028	ATACpk_peak_35036	60	.	3.76374	8.23385	6.06661	116
chrY	6059738	6059858	ATACpk_peak_35036	60	.	3.76374	8.23385	6.06661	116
chrY	6062924	6063555	ATACpk_peak_35038	141	.	5.5638	16.5326	14.1119	544
chrY	6062924	6063600	ATACpk_peak_35038	141	.	5.5638	16.5326	14.1119	544
chrY	6065211	6065625	ATACpk_peak_35039	73	.	4.09103	9.60366	7.38177	306
chrY	6067922	6068544	ATACpk_peak_35040	94	.	4.58195	11.7822	9.48674	57
chrY	6067889	6068560	ATACpk_peak_35040	94	.	4.58195	11.7822	9.48674	57
chrY	6067889	6068547	ATACpk_peak_35040	94	.	4.58195	11.7822	9.48674	57
chrY	6076596	6076906	ATACpk_peak_35044	26	.	2.7819	4.58445	2.62542	22
chrY	6076596	6076647	ATACpk_peak_35044	26	.	2.7819	4.58445	2.62542	22
chrY	6080298	6080780	ATACpk_peak_35045	174	.	6.21836	19.9544	17.4617	147
chrY	6081203	6081504	ATACpk_peak_35045	174	.	6.21836	19.9544	17.4617	147
chrY	6080298	6081551	ATACpk_peak_35045	174	.	6.21836	19.9544	17.4617	147
chrY	6080341	6081460	ATACpk_peak_35045	174	.	6.21836	19.9544	17.4617	147
chrY	6084438	6084503	ATACpk_peak_35046	335	.	9.00026	36.3143	33.5752	893
chrY	6090484	6091026	ATACpk_peak_35048	67	.	3.92739	8.91008	6.7148	483
chrY	6090936	6091026	ATACpk_peak_35048	67	.	3.92739	8.91008	6.7148	483
chrY	6090804	6091026	ATACpk_peak_35048	67	.	3.92739	8.91008	6.7148	483
chrY	6092035	6092485	ATACpk_peak_35049	67	.	3.92739	8.91008	6.7148	33
chrY	6092035	6092485	ATACpk_peak_35049	67	.	3.92739	8.91008	6.7148	33
chrY	6092035	6092485	ATACpk_peak_35049	67	.	3.92739	8.91008	6.7148	33
chrY	6115165	6115461	ATACpk_peak_35054	109	.	4.90923	13.3106	10.9706	254
chrY	6115165	6115461	ATACpk_peak_35054	109	.	4.90923	13.3106	10.9706	254
chrY	6115165	6115687	ATACpk_peak_35054	109	.	4.90923	13.3106	10.9706	254
chrY	6132452	6132735	ATACpk_peak_35059	31	.	2.94554	5.13962	3.13965	29
chrY	6132452	6132779	ATACpk_peak_35059	31	.	2.94554	5.13962	3.13965	29
chrY	6132452	6132867	ATACpk_peak_35059	31	.	2.94554	5.13962	3.13965	29
chrY	6139936	6140503	ATACpk_peak_35060	42	.	3.27282	6.31656	4.24321	442
chrY	6146200	6146591	ATACpk_peak_35061	67	.	3.92739	8.91008	6.7148	229
chrY	6150687	6150996	ATACpk_peak_35062	67	.	3.92739	8.91008	6.7148	279
chrY	6157490	6158015	ATACpk_peak_35063	133	.	5.40015	15.7075	13.306	499
chrY	6157490	6158020	ATACpk_peak_35063	133	.	5.40015	15.7075	13.306	499
chrY	6165152	6165469	ATACpk_peak_35065	42	.	3.27282	6.31656	4.24321	174
chrY	6165087	6165373	ATACpk_peak_35065	42	.	3.27282	6.31656	4.24321	174
chrY	6165087	6165479	ATACpk_peak_35065	42	.	3.27282	6.31656	4.24321	174
chrY	6166566	6166929	ATACpk_peak_35066	60	.	3.76374	8.23385	6.06661	71
chrY	6174723	6174873	ATACpk_peak_35067	67	.	3.92739	8.91008	6.7148	36
chrY	6174427	6174873	ATACpk_peak_35067	67	.	3.92739	8.91008	6.7148	36
chrY	6174427	6174873	ATACpk_peak_35067	67	.	3.92739	8.91008	6.7148	36
chrY	6180867	6181297	ATACpk_peak_35068	125	.	5.23651	14.8952	12.5135	175
chrY	6180815	6181209	ATACpk_peak_35068	125	.	5.23651	14.8952	12.5135	175
chrY	6180815	6181327	ATACpk_peak_35068	125	.	5.23651	14.8952	12.5135	175
chrY	6183632	6184193	ATACpk_peak_35069	102	.	4.74559	12.5391	10.2211	69
chrY	6183620	6184232	ATACpk_peak_35069	102	.	4.74559	12.5391	10.2211	69
chrY	6183620	6184232	ATACpk_peak_35069	102	.	4.74559	12.5391	10.2211	69
chrY	6199005	6199453	ATACpk_peak_35071	42	.	3.27282	6.31656	4.24321	309
chrY	6204955	6205320	ATACpk_peak_35072	125	.	5.23651	14.8952	12.5135	367
chrY	6204940	6206204	ATACpk_peak_35072	125	.	5.23651	14.8952	12.5135	367
chrY	6204799	6206204	ATACpk_peak_35072	125	.	5.23651	14.8952	12.5135	367
chrY	6208790	6208953	ATACpk_peak_35073	36	.	3.10918	5.71735	3.67934	445
chrY	6209784	6210580	ATACpk_peak_35074	26	.	2.7819	4.58445	2.62542	81
chrY	6209784	6210580	ATACpk_peak_35074	26	.	2.7819	4.58445	2.62542	81
chrY	6210041	6210538	ATACpk_peak_35074	26	.	2.7819	4.58445	2.62542	81
chrY	6216307	6216589	ATACpk_peak_35075	42	.	3.27282	6.31656	4.24321	58
chrY	6220618	6220807	ATACpk_peak_35076	36	.	3.10918	5.71735	3.67934	267
chrY	6231161	6231376	ATACpk_peak_35077	87	.	4.41831	11.0403	8.76842	230
chrY	6231100	6231376	ATACpk_peak_35077	87	.	4.41831	11.0403	8.76842	230
chrY	6231162	6231376	ATACpk_peak_35077	87	.	4.41831	11.0403	8.76842	230
chrY	6249227	6249501	ATACpk_peak_35079	94	.	4.58195	11.7822	9.48674	225
chrY	6249227	6249503	ATACpk_peak_35079	94	.	4.58195	11.7822	9.48674	225
chrY	6249227	6249592	ATACpk_peak_35079	94	.	4.58195	11.7822	9.48674	225
chrY	6252963	6253420	ATACpk_peak_35080	36	.	3.10918	5.71735	3.67934	79
chrY	6252963	6253420	ATACpk_peak_35080	36	.	3.10918	5.71735	3.67934	79
chrY	6268675	6269088	ATACpk_peak_35085	48	.	3.43646	6.9363	4.82981	360
chrY	6268596	6268934	ATACpk_peak_35085	48	.	3.43646	6.9363	4.82981	360
chrY	6268845	6269088	ATACpk_peak_35085	48	.	3.43646	6.9363	4.82981	360
chrY	6271832	6271881	ATACpk_peak_35086	42	.	3.27282	6.31656	4.24321	626
chrY	6273755	6274681	ATACpk_peak_35087	94	.	4.58195	11.7822	9.48674	846
chrY	6273776	6274681	ATACpk_peak_35087	94	.	4.58195	11.7822	9.48674	846
chrY	6273825	6274347	ATACpk_peak_35087	94	.	4.58195	11.7822	9.48674	846
chrY	6277241	6277794	ATACpk_peak_35088	48	.	3.43646	6.9363	4.82981	281
chrY	6277012	6277840	ATACpk_peak_35088	48	.	3.43646	6.9363	4.82981	281
chrY	6277293	6277840	ATACpk_peak_35088	48	.	3.43646	6.9363	4.82981	281
chrY	6295454	6295856	ATACpk_peak_35091	94	.	4.58195	11.7822	9.48674	363
chrY	6295454	6295899	ATACpk_peak_35091	94	.	4.58195	11.7822	9.48674	363
chrY	6295454	6295899	ATACpk_peak_35091	94	.	4.58195	11.7822	9.48674	363
chrY	6300531	6300965	ATACpk_peak_35092	42	.	3.27282	6.31656	4.24321	492
chrY	6304108	6304564	ATACpk_peak_35093	87	.	4.41831	11.0403	8.76842	159
chrY	6304999	6305093	ATACpk_peak_35093	87	.	4.41831	11.0403	8.76842	159
chrY	6304054	6305087	ATACpk_peak_35093	87	.	4.41831	11.0403	8.76842	159
chrY	6303968	6305093	ATACpk_peak_35093	87	.	4.41831	11.0403	8.76842	159
chrY	6310700	6311548	ATACpk_peak_35095	54	.	3.6001	7.57567	5.43791	329
chrY	6310700	6311073	ATACpk_peak_35095	54	.	3.6001	7.57567	5.43791	329
chrY	6310700	6311310	ATACpk_peak_35095	54	.	3.6001	7.57567	5.43791	329
chrY	6313204	6314705	ATACpk_peak_35096	192	.	6.54564	21.7337	19.2077	383
chrY	6313204	6314793	ATACpk_peak_35096	192	.	6.54564	21.7337	19.2077	383
chrY	6313204	6314693	ATACpk_peak_35096	192	.	6.54564	21.7337	19.2077	383
chrY	6319920	6320230	ATACpk_peak_35097	16	.	2.45462	3.54652	1.68009	57
chrY	6319920	6320230	ATACpk_peak_35097	16	.	2.45462	3.54652	1.68009	57
chrY	6319920	6320230	ATACpk_peak_35097	16	.	2.45462	3.54652	1.68009	57
chrY	6320585	6321001	ATACpk_peak_35098	48	.	3.43646	6.9363	4.82981	385
chrY	6320585	6321323	ATACpk_peak_35098	48	.	3.43646	6.9363	4.82981	385
chrY	6320585	6321299	ATACpk_peak_35098	48	.	3.43646	6.9363	4.82981	385
chrY	6328888	6329189	ATACpk_peak_35101	31	.	2.94554	5.13962	3.13965	41
chrY	6328831	6329324	ATACpk_peak_35101	31	.	2.94554	5.13962	3.13965	41
chrY	6328831	6329324	ATACpk_peak_35101	31	.	2.94554	5.13962	3.13965	41
chrY	6340302	6340782	ATACpk_peak_35104	26	.	2.7819	4.58445	2.62542	45
chrY	6340302	6340784	ATACpk_peak_35104	26	.	2.7819	4.58445	2.62542	45
chrY	6347208	6347883	ATACpk_peak_35105	80	.	4.25467	10.3139	8.06645	26
chrY	6347206	6347651	ATACpk_peak_35105	80	.	4.25467	10.3139	8.06645	26
chrY	6348683	6349207	ATACpk_peak_35106	109	.	4.90923	13.3106	10.9706	224
chrY	6348683	6349150	ATACpk_peak_35106	109	.	4.90923	13.3106	10.9706	224
chrY	6348699	6349017	ATACpk_peak_35106	109	.	4.90923	13.3106	10.9706	224
chrY	6350467	6350891	ATACpk_peak_35107	73	.	4.09103	9.60366	7.38177	336
chrY	6350467	6350974	ATACpk_peak_35107	73	.	4.09103	9.60366	7.38177	336
chrY	6350467	6350974	ATACpk_peak_35107	73	.	4.09103	9.60366	7.38177	336
chrY	6372898	6374161	ATACpk_peak_35109	531	.	11.9458	56.1184	53.1654	4383
chrY	6374631	6374881	ATACpk_peak_35110	48	.	3.43646	6.9363	4.82981	208
chrY	6374631	6375195	ATACpk_peak_35110	48	.	3.43646	6.9363	4.82981	208
chrY	6374631	6375195	ATACpk_peak_35110	48	.	3.43646	6.9363	4.82981	208
chrY	6386537	6386845	ATACpk_peak_35111	48	.	3.43646	6.9363	4.82981	577
chrY	6386213	6386845	ATACpk_peak_35111	48	.	3.43646	6.9363	4.82981	577
chrY	6386235	6386845	ATACpk_peak_35111	48	.	3.43646	6.9363	4.82981	577
chrY	6388080	6388365	ATACpk_peak_35112	31	.	2.94554	5.13962	3.13965	174
chrY	6404773	6405412	ATACpk_peak_35116	94	.	4.58195	11.7822	9.48674	58
chrY	6404773	6405412	ATACpk_peak_35116	94	.	4.58195	11.7822	9.48674	58
chrY	6407528	6407944	ATACpk_peak_35118	48	.	3.43646	6.9363	4.82981	388
chrY	6407120	6408022	ATACpk_peak_35118	48	.	3.43646	6.9363	4.82981	388
chrY	6407120	6407975	ATACpk_peak_35118	48	.	3.43646	6.9363	4.82981	388
chrY	6412209	6412485	ATACpk_peak_35119	26	.	2.7819	4.58445	2.62542	215
chrY	6412209	6412485	ATACpk_peak_35119	26	.	2.7819	4.58445	2.62542	215
chrY	6412209	6412485	ATACpk_peak_35119	26	.	2.7819	4.58445	2.62542	215
chrY	6413203	6413384	ATACpk_peak_35120	42	.	3.27282	6.31656	4.24321	65
chrY	6413203	6413528	ATACpk_peak_35120	42	.	3.27282	6.31656	4.24321	65
chrY	6413203	6413528	ATACpk_peak_35120	42	.	3.27282	6.31656	4.24321	65
chrY	6413805	6414188	ATACpk_peak_35121	26	.	2.7819	4.58445	2.62542	362
chrY	6413805	6414188	ATACpk_peak_35121	26	.	2.7819	4.58445	2.62542	362
chrY	6413805	6414188	ATACpk_peak_35121	26	.	2.7819	4.58445	2.62542	362
chrY	6415430	6415802	ATACpk_peak_35122	157	.	5.89108	18.2199	15.7621	1151
chrY	6423135	6423553	ATACpk_peak_35124	42	.	3.27282	6.31656	4.24321	408
chrY	6424840	6424977	ATACpk_peak_35125	31	.	2.94554	5.13962	3.13965	344
chrY	6424850	6424977	ATACpk_peak_35125	31	.	2.94554	5.13962	3.13965	344
chrY	6424660	6424977	ATACpk_peak_35125	31	.	2.94554	5.13962	3.13965	344
chrY	6430745	6431037	ATACpk_peak_35127	31	.	2.94554	5.13962	3.13965	65
chrY	6450156	6450299	ATACpk_peak_35130	166	.	6.05472	19.0814	16.6059	1749
chrY	6453540	6453931	ATACpk_peak_35131	31	.	2.94554	5.13962	3.13965	141
chrY	6453290	6453931	ATACpk_peak_35131	31	.	2.94554	5.13962	3.13965	141
chrY	6453418	6453931	ATACpk_peak_35131	31	.	2.94554	5.13962	3.13965	141
chrY	6463037	6463231	ATACpk_peak_35136	73	.	4.09103	9.60366	7.38177	592
chrY	6463569	6464273	ATACpk_peak_35136	73	.	4.09103	9.60366	7.38177	592
chrY	6463037	6463879	ATACpk_peak_35136	73	.	4.09103	9.60366	7.38177	592
chrY	6466370	6466790	ATACpk_peak_35137	48	.	3.43646	6.9363	4.82981	271
chrY	6466370	6466798	ATACpk_peak_35137	48	.	3.43646	6.9363	4.82981	271
chrY	6466370	6466798	ATACpk_peak_35137	48	.	3.43646	6.9363	4.82981	271
chrY	6469167	6469498	ATACpk_peak_35138	42	.	3.27282	6.31656	4.24321	683
chrY	6469206	6469503	ATACpk_peak_35138	42	.	3.27282	6.31656	4.24321	683
chrY	6479408	6479840	ATACpk_peak_35140	48	.	3.43646	6.9363	4.82981	362
chrY	6479562	6479840	ATACpk_peak_35140	48	.	3.43646	6.9363	4.82981	362
chrY	6500927	6501044	ATACpk_peak_35147	174	.	6.21836	19.9544	17.4617	4721
chrY	6666270	6666911	ATACpk_peak_35178	356	.	9.32754	38.4029	35.6377	7300
chrY	6666270	6667156	ATACpk_peak_35178	356	.	9.32754	38.4029	35.6377	7300
chrY	6666270	6667083	ATACpk_peak_35178	356	.	9.32754	38.4029	35.6377	7300
chrY	6667422	6668695	ATACpk_peak_35178	356	.	9.32754	38.4029	35.6377	7300
chrY	6667506	6669113	ATACpk_peak_35178	356	.	9.32754	38.4029	35.6377	7300
chrY	6864577	6865339	ATACpk_peak_35204	26	.	2.7819	4.58445	2.62542	441
chrY	6864577	6865369	ATACpk_peak_35204	26	.	2.7819	4.58445	2.62542	441
chrY	6882069	6882402	ATACpk_peak_35209	48	.	3.43646	6.9363	4.82981	107
chrY	6882069	6882402	ATACpk_peak_35209	48	.	3.43646	6.9363	4.82981	107
chrY	6882069	6882402	ATACpk_peak_35209	48	.	3.43646	6.9363	4.82981	107
chrY	6925366	6925662	ATACpk_peak_35217	54	.	3.6001	7.57567	5.43791	214
chrY	6925366	6925662	ATACpk_peak_35217	54	.	3.6001	7.57567	5.43791	214
chrY	6925366	6925662	ATACpk_peak_35217	54	.	3.6001	7.57567	5.43791	214
chrY	6930575	6931324	ATACpk_peak_35218	26	.	2.7819	4.58445	2.62542	426
chrY	6930574	6931324	ATACpk_peak_35218	26	.	2.7819	4.58445	2.62542	426
chrY	6932521	6933442	ATACpk_peak_35219	80	.	4.25467	10.3139	8.06645	715
chrY	6932521	6933467	ATACpk_peak_35219	80	.	4.25467	10.3139	8.06645	715
chrY	6938399	6939297	ATACpk_peak_35220	141	.	5.5638	16.5326	14.1119	3206
chrY	6954610	6955072	ATACpk_peak_35222	174	.	6.21836	19.9544	17.4617	162
chrY	6954610	6955072	ATACpk_peak_35222	174	.	6.21836	19.9544	17.4617	162
chrY	6954610	6955072	ATACpk_peak_35222	174	.	6.21836	19.9544	17.4617	162
chrY	6970435	6970773	ATACpk_peak_35226	42	.	3.27282	6.31656	4.24321	498
chrY	6978331	6979042	ATACpk_peak_35229	36	.	3.10918	5.71735	3.67934	704
chrY	6981223	6981783	ATACpk_peak_35230	87	.	4.41831	11.0403	8.76842	541
chrY	6981213	6981783	ATACpk_peak_35230	87	.	4.41831	11.0403	8.76842	541
chrY	8988031	8988315	ATACpk_peak_35377	42	.	3.27282	6.31656	4.24321	244
chrY	8988031	8988315	ATACpk_peak_35377	42	.	3.27282	6.31656	4.24321	244
chrY	8992839	8993984	ATACpk_peak_35378	109	.	4.90923	13.3106	10.9706	475
chrY	8992815	8994303	ATACpk_peak_35378	109	.	4.90923	13.3106	10.9706	475
chrY	8992834	8994303	ATACpk_peak_35378	109	.	4.90923	13.3106	10.9706	475
chrY	8995437	8995701	ATACpk_peak_35379	54	.	3.6001	7.57567	5.43791	189
chrY	9006930	9008632	ATACpk_peak_35381	117	.	5.07287	14.0961	11.7349	1079
chrY	9006930	9007216	ATACpk_peak_35381	117	.	5.07287	14.0961	11.7349	1079
chrY	9007507	9008656	ATACpk_peak_35381	117	.	5.07287	14.0961	11.7349	1079
chrY	9006930	9008656	ATACpk_peak_35381	117	.	5.07287	14.0961	11.7349	1079
chrY	9018923	9019693	ATACpk_peak_35382	48	.	3.43646	6.9363	4.82981	24
chrY	9018933	9019240	ATACpk_peak_35382	48	.	3.43646	6.9363	4.82981	24
chrY	9040017	9040692	ATACpk_peak_35383	87	.	4.41831	11.0403	8.76842	883
chrY	9039786	9040692	ATACpk_peak_35383	87	.	4.41831	11.0403	8.76842	883
chrY	9039954	9040692	ATACpk_peak_35383	87	.	4.41831	11.0403	8.76842	883
chrY	9080454	9080712	ATACpk_peak_35386	73	.	4.09103	9.60366	7.38177	213
chrY	9080573	9080888	ATACpk_peak_35386	73	.	4.09103	9.60366	7.38177	213
chrY	9086767	9086842	ATACpk_peak_35387	54	.	3.6001	7.57567	5.43791	439
chrY	9098301	9098452	ATACpk_peak_35390	67	.	3.92739	8.91008	6.7148	377
chrY	9110439	9110802	ATACpk_peak_35393	26	.	2.7819	4.58445	2.62542	334
chrY	9110439	9110802	ATACpk_peak_35393	26	.	2.7819	4.58445	2.62542	334
chrY	9119601	9120016	ATACpk_peak_35394	36	.	3.10918	5.71735	3.67934	39
chrY	9146916	9147289	ATACpk_peak_35397	80	.	4.25467	10.3139	8.06645	347
chrY	9147605	9147614	ATACpk_peak_35397	80	.	4.25467	10.3139	8.06645	347
chrY	9146916	9147614	ATACpk_peak_35397	80	.	4.25467	10.3139	8.06645	347
chrY	9146916	9147614	ATACpk_peak_35397	80	.	4.25467	10.3139	8.06645	347
chrY	9163935	9164281	ATACpk_peak_35398	398	.	9.9821	42.6693	39.854	1870
chrY	9167753	9167904	ATACpk_peak_35399	60	.	3.76374	8.23385	6.06661	130
chrY	9167753	9168283	ATACpk_peak_35399	60	.	3.76374	8.23385	6.06661	130
chrY	9167857	9168283	ATACpk_peak_35399	60	.	3.76374	8.23385	6.06661	130
chrY	9169616	9170372	ATACpk_peak_35400	42	.	3.27282	6.31656	4.24321	41
chrY	9169618	9170338	ATACpk_peak_35400	42	.	3.27282	6.31656	4.24321	41
chrY	9169633	9170372	ATACpk_peak_35400	42	.	3.27282	6.31656	4.24321	41
chrY	9181246	9181619	ATACpk_peak_35405	80	.	4.25467	10.3139	8.06645	55
chrY	9181246	9181482	ATACpk_peak_35405	80	.	4.25467	10.3139	8.06645	55
chrY	9218265	9218669	ATACpk_peak_35411	94	.	4.58195	11.7822	9.48674	56
chrY	9218265	9218669	ATACpk_peak_35411	94	.	4.58195	11.7822	9.48674	56
chrY	9218265	9218669	ATACpk_peak_35411	94	.	4.58195	11.7822	9.48674	56
chrY	9221278	9221728	ATACpk_peak_35412	87	.	4.41831	11.0403	8.76842	434
chrY	9223095	9223629	ATACpk_peak_35413	133	.	5.40015	15.7075	13.306	249
chrY	9222922	9223629	ATACpk_peak_35413	133	.	5.40015	15.7075	13.306	249
chrY	9222924	9223629	ATACpk_peak_35413	133	.	5.40015	15.7075	13.306	249
chrY	9236151	9236500	ATACpk_peak_35414	42	.	3.27282	6.31656	4.24321	172
chrY	9236136	9236394	ATACpk_peak_35414	42	.	3.27282	6.31656	4.24321	172
chrY	9248349	9248880	ATACpk_peak_35415	60	.	3.76374	8.23385	6.06661	204
chrY	9269605	9269982	ATACpk_peak_35417	36	.	3.10918	5.71735	3.67934	361
chrY	9269605	9269976	ATACpk_peak_35417	36	.	3.10918	5.71735	3.67934	361
chrY	9270991	9272252	ATACpk_peak_35418	67	.	3.92739	8.91008	6.7148	235
chrY	9270981	9272252	ATACpk_peak_35418	67	.	3.92739	8.91008	6.7148	235
chrY	9270981	9272252	ATACpk_peak_35418	67	.	3.92739	8.91008	6.7148	235
chrY	9332382	9332648	ATACpk_peak_35421	102	.	4.74559	12.5391	10.2211	200
chrY	9332382	9332924	ATACpk_peak_35421	102	.	4.74559	12.5391	10.2211	200
chrY	9332382	9332924	ATACpk_peak_35421	102	.	4.74559	12.5391	10.2211	200
chrY	9340581	9340855	ATACpk_peak_35422	36	.	3.10918	5.71735	3.67934	52
chrY	9340574	9340855	ATACpk_peak_35422	36	.	3.10918	5.71735	3.67934	52
chrY	9363395	9363830	ATACpk_peak_35424	94	.	4.58195	11.7822	9.48674	235
chrY	9363395	9363830	ATACpk_peak_35424	94	.	4.58195	11.7822	9.48674	235
chrY	9363395	9363830	ATACpk_peak_35424	94	.	4.58195	11.7822	9.48674	235
chrY	9368452	9368762	ATACpk_peak_35425	48	.	3.43646	6.9363	4.82981	283
chrY	9376923	9377277	ATACpk_peak_35426	42	.	3.27282	6.31656	4.24321	324
chrY	9376933	9377291	ATACpk_peak_35426	42	.	3.27282	6.31656	4.24321	324
chrY	9380833	9381263	ATACpk_peak_35427	54	.	3.6001	7.57567	5.43791	200
chrY	9380554	9381256	ATACpk_peak_35427	54	.	3.6001	7.57567	5.43791	200
chrY	9380554	9381273	ATACpk_peak_35427	54	.	3.6001	7.57567	5.43791	200
chrY	9393629	9393987	ATACpk_peak_35428	42	.	3.27282	6.31656	4.24321	9
chrY	9393629	9393987	ATACpk_peak_35428	42	.	3.27282	6.31656	4.24321	9
chrY	9414953	9415380	ATACpk_peak_35430	31	.	2.94554	5.13962	3.13965	40
chrY	9415996	9416312	ATACpk_peak_35431	94	.	4.58195	11.7822	9.48674	184
chrY	9415990	9416312	ATACpk_peak_35431	94	.	4.58195	11.7822	9.48674	184
chrY	9415990	9416312	ATACpk_peak_35431	94	.	4.58195	11.7822	9.48674	184
chrY	9424775	9424941	ATACpk_peak_35432	54	.	3.6001	7.57567	5.43791	131
chrY	9424775	9425088	ATACpk_peak_35432	54	.	3.6001	7.57567	5.43791	131
chrY	9424775	9425088	ATACpk_peak_35432	54	.	3.6001	7.57567	5.43791	131
chrY	9431516	9432257	ATACpk_peak_35433	125	.	5.23651	14.8952	12.5135	496
chrY	9431433	9432274	ATACpk_peak_35433	125	.	5.23651	14.8952	12.5135	496
chrY	9431424	9432251	ATACpk_peak_35433	125	.	5.23651	14.8952	12.5135	496
chrY	9451735	9452160	ATACpk_peak_35434	67	.	3.92739	8.91008	6.7148	58
chrY	9451721	9452160	ATACpk_peak_35434	67	.	3.92739	8.91008	6.7148	58
chrY	9474248	9474529	ATACpk_peak_35437	60	.	3.76374	8.23385	6.06661	393
chrY	9478157	9478618	ATACpk_peak_35438	117	.	5.07287	14.0961	11.7349	259
chrY	9478157	9478618	ATACpk_peak_35438	117	.	5.07287	14.0961	11.7349	259
chrY	9478157	9478618	ATACpk_peak_35438	117	.	5.07287	14.0961	11.7349	259
chrY	9493381	9494184	ATACpk_peak_35440	94	.	4.58195	11.7822	9.48674	141
chrY	9493379	9494196	ATACpk_peak_35440	94	.	4.58195	11.7822	9.48674	141
chrY	9493265	9494196	ATACpk_peak_35440	94	.	4.58195	11.7822	9.48674	141
chrY	9504795	9505273	ATACpk_peak_35443	102	.	4.74559	12.5391	10.2211	583
chrY	9504656	9505273	ATACpk_peak_35443	102	.	4.74559	12.5391	10.2211	583
chrY	9504654	9505273	ATACpk_peak_35443	102	.	4.74559	12.5391	10.2211	583
chrY	9514449	9515416	ATACpk_peak_35445	67	.	3.92739	8.91008	6.7148	780
chrY	9514449	9515533	ATACpk_peak_35445	67	.	3.92739	8.91008	6.7148	780
chrY	9514449	9515533	ATACpk_peak_35445	67	.	3.92739	8.91008	6.7148	780
chrY	9520605	9521388	ATACpk_peak_35447	42	.	3.27282	6.31656	4.24321	354
chrY	9520605	9521130	ATACpk_peak_35447	42	.	3.27282	6.31656	4.24321	354
chrY	9520605	9521388	ATACpk_peak_35447	42	.	3.27282	6.31656	4.24321	354
chrY	9522850	9523152	ATACpk_peak_35448	26	.	2.7819	4.58445	2.62542	277
chrY	9539565	9539767	ATACpk_peak_35453	36	.	3.10918	5.71735	3.67934	33
chrY	9539200	9539694	ATACpk_peak_35453	36	.	3.10918	5.71735	3.67934	33
chrY	9539200	9539767	ATACpk_peak_35453	36	.	3.10918	5.71735	3.67934	33
chrY	9540580	9540631	ATACpk_peak_35454	42	.	3.27282	6.31656	4.24321	76
chrY	9540580	9541041	ATACpk_peak_35454	42	.	3.27282	6.31656	4.24321	76
chrY	9549988	9550422	ATACpk_peak_35455	42	.	3.27282	6.31656	4.24321	75
chrY	9549992	9550422	ATACpk_peak_35455	42	.	3.27282	6.31656	4.24321	75
chrY	9549990	9550422	ATACpk_peak_35455	42	.	3.27282	6.31656	4.24321	75
chrY	9569359	9570282	ATACpk_peak_35457	87	.	4.41831	11.0403	8.76842	856
chrY	9569569	9570272	ATACpk_peak_35457	87	.	4.41831	11.0403	8.76842	856
chrY	9569359	9570326	ATACpk_peak_35457	87	.	4.41831	11.0403	8.76842	856
chrY	9580953	9581277	ATACpk_peak_35460	31	.	2.94554	5.13962	3.13965	315
chrY	9580953	9581662	ATACpk_peak_35460	31	.	2.94554	5.13962	3.13965	315
chrY	9580953	9581283	ATACpk_peak_35460	31	.	2.94554	5.13962	3.13965	315
chrY	9595827	9596138	ATACpk_peak_35464	54	.	3.6001	7.57567	5.43791	631
chrY	9595827	9596566	ATACpk_peak_35464	54	.	3.6001	7.57567	5.43791	631
chrY	9595827	9596566	ATACpk_peak_35464	54	.	3.6001	7.57567	5.43791	631
chrY	9597906	9598723	ATACpk_peak_35465	31	.	2.94554	5.13962	3.13965	24
chrY	9597901	9598728	ATACpk_peak_35465	31	.	2.94554	5.13962	3.13965	24
chrY	9600066	9600470	ATACpk_peak_35466	80	.	4.25467	10.3139	8.06645	271
chrY	9600042	9600470	ATACpk_peak_35466	80	.	4.25467	10.3139	8.06645	271
chrY	9599862	9600332	ATACpk_peak_35466	80	.	4.25467	10.3139	8.06645	271
chrY	9628488	9628792	ATACpk_peak_35467	36	.	3.10918	5.71735	3.67934	60
chrY	9628486	9628793	ATACpk_peak_35467	36	.	3.10918	5.71735	3.67934	60
chrY	9744770	9745157	ATACpk_peak_35469	60	.	3.76374	8.23385	6.06661	275
chrY	9744770	9745292	ATACpk_peak_35469	60	.	3.76374	8.23385	6.06661	275
chrY	9777614	9778116	ATACpk_peak_35470	42	.	3.27282	6.31656	4.24321	43
chrY	9777582	9778116	ATACpk_peak_35470	42	.	3.27282	6.31656	4.24321	43
chrY	9777613	9778116	ATACpk_peak_35470	42	.	3.27282	6.31656	4.24321	43
chrY	9780941	9781245	ATACpk_peak_35471	36	.	3.10918	5.71735	3.67934	410
chrY	9781390	9781767	ATACpk_peak_35471	36	.	3.10918	5.71735	3.67934	410
chrY	9783225	9783707	ATACpk_peak_35472	36	.	3.10918	5.71735	3.67934	447
chrY	9783225	9783397	ATACpk_peak_35472	36	.	3.10918	5.71735	3.67934	447
chrY	9889078	9889887	ATACpk_peak_35473	117	.	5.07287	14.0961	11.7349	101
chrY	9889078	9890100	ATACpk_peak_35473	117	.	5.07287	14.0961	11.7349	101
chrY	9969801	9970112	ATACpk_peak_35474	133	.	5.40015	15.7075	13.306	24
chrY	9986812	9987160	ATACpk_peak_35475	31	.	2.94554	5.13962	3.13965	58
chrY	9986689	9987087	ATACpk_peak_35475	31	.	2.94554	5.13962	3.13965	58
chrY	9988644	9988820	ATACpk_peak_35476	256	.	7.69113	28.284	25.6527	1541
chrY	9988644	9988657	ATACpk_peak_35476	256	.	7.69113	28.284	25.6527	1541
chrY	9995834	9996408	ATACpk_peak_35478	48	.	3.43646	6.9363	4.82981	79
chrY	9996211	9996408	ATACpk_peak_35478	48	.	3.43646	6.9363	4.82981	79
chrY	9995915	9996408	ATACpk_peak_35478	48	.	3.43646	6.9363	4.82981	79
chrY	10025977	10026446	ATACpk_peak_35490	60	.	3.76374	8.23385	6.06661	229
chrY	10025977	10026000	ATACpk_peak_35490	60	.	3.76374	8.23385	6.06661	229
chrY	10036813	10037187	ATACpk_peak_35491	42	.	3.27282	6.31656	4.24321	174
chrY	10042049	10042337	ATACpk_peak_35493	54	.	3.6001	7.57567	5.43791	494
chrY	10041747	10042337	ATACpk_peak_35493	54	.	3.6001	7.57567	5.43791	494
chrY	10041747	10042337	ATACpk_peak_35493	54	.	3.6001	7.57567	5.43791	494
chrY	10065995	10066489	ATACpk_peak_35500	48	.	3.43646	6.9363	4.82981	118
chrY	10065995	10066915	ATACpk_peak_35500	48	.	3.43646	6.9363	4.82981	118
chrY	10065995	10066915	ATACpk_peak_35500	48	.	3.43646	6.9363	4.82981	118
chrY	10070099	10070337	ATACpk_peak_35501	67	.	3.92739	8.91008	6.7148	209
chrY	10070038	10070337	ATACpk_peak_35501	67	.	3.92739	8.91008	6.7148	209
chrY	10069997	10070337	ATACpk_peak_35501	67	.	3.92739	8.91008	6.7148	209
chrY	10086961	10087239	ATACpk_peak_35505	67	.	3.92739	8.91008	6.7148	184
chrY	10086961	10087238	ATACpk_peak_35505	67	.	3.92739	8.91008	6.7148	184
chrY	10086961	10087239	ATACpk_peak_35505	67	.	3.92739	8.91008	6.7148	184
chrY	10092054	10092462	ATACpk_peak_35506	42	.	3.27282	6.31656	4.24321	294
chrY	10092054	10092462	ATACpk_peak_35506	42	.	3.27282	6.31656	4.24321	294
chrY	10093502	10093540	ATACpk_peak_35507	42	.	3.27282	6.31656	4.24321	444
chrY	10093018	10093272	ATACpk_peak_35507	42	.	3.27282	6.31656	4.24321	444
chrY	10105415	10105744	ATACpk_peak_35509	42	.	3.27282	6.31656	4.24321	375
chrY	10105228	10105744	ATACpk_peak_35509	42	.	3.27282	6.31656	4.24321	375
chrY	10105228	10105744	ATACpk_peak_35509	42	.	3.27282	6.31656	4.24321	375
chrY	10121956	10122694	ATACpk_peak_35512	73	.	4.09103	9.60366	7.38177	1509
chrY	10126123	10126452	ATACpk_peak_35513	42	.	3.27282	6.31656	4.24321	52
chrY	10129305	10129652	ATACpk_peak_35514	42	.	3.27282	6.31656	4.24321	235
chrY	10145187	10145566	ATACpk_peak_35515	48	.	3.43646	6.9363	4.82981	270
chrY	10144941	10145566	ATACpk_peak_35515	48	.	3.43646	6.9363	4.82981	270
chrY	10145176	10145566	ATACpk_peak_35515	48	.	3.43646	6.9363	4.82981	270
chrY	10154322	10154637	ATACpk_peak_35516	21	.	2.61826	4.05299	2.13804	259
chrY	10154321	10154708	ATACpk_peak_35516	21	.	2.61826	4.05299	2.13804	259
chrY	10154321	10154734	ATACpk_peak_35516	21	.	2.61826	4.05299	2.13804	259
chrY	10259082	10259411	ATACpk_peak_35518	54	.	3.6001	7.57567	5.43791	327
chrY	10294917	10295033	ATACpk_peak_35519	36	.	3.10918	5.71735	3.67934	916
chrY	10294917	10295326	ATACpk_peak_35519	36	.	3.10918	5.71735	3.67934	916
chrY	10295286	10295699	ATACpk_peak_35519	36	.	3.10918	5.71735	3.67934	916
chrY	10310770	10311382	ATACpk_peak_35520	42	.	3.27282	6.31656	4.24321	133
chrY	10310902	10311382	ATACpk_peak_35520	42	.	3.27282	6.31656	4.24321	133
chrY	10331767	10332022	ATACpk_peak_35524	109	.	4.90923	13.3106	10.9706	267
chrY	10331608	10332022	ATACpk_peak_35524	109	.	4.90923	13.3106	10.9706	267
chrY	10331750	10332022	ATACpk_peak_35524	109	.	4.90923	13.3106	10.9706	267
chrY	10338671	10338698	ATACpk_peak_35525	31	.	2.94554	5.13962	3.13965	38
chrY	10338039	10338338	ATACpk_peak_35525	31	.	2.94554	5.13962	3.13965	38
chrY	10341857	10342798	ATACpk_peak_35527	60	.	3.76374	8.23385	6.06661	289
chrY	10341856	10342775	ATACpk_peak_35527	60	.	3.76374	8.23385	6.06661	289
chrY	10341856	10342885	ATACpk_peak_35527	60	.	3.76374	8.23385	6.06661	289
chrY	10374361	10374768	ATACpk_peak_35532	48	.	3.43646	6.9363	4.82981	19
chrY	10374361	10374783	ATACpk_peak_35532	48	.	3.43646	6.9363	4.82981	19
chrY	10375748	10376082	ATACpk_peak_35533	73	.	4.09103	9.60366	7.38177	634
chrY	10375748	10376675	ATACpk_peak_35533	73	.	4.09103	9.60366	7.38177	634
chrY	10376050	10376675	ATACpk_peak_35533	73	.	4.09103	9.60366	7.38177	634
chrY	10378575	10378850	ATACpk_peak_35534	94	.	4.58195	11.7822	9.48674	482
chrY	10378576	10378850	ATACpk_peak_35534	94	.	4.58195	11.7822	9.48674	482
chrY	10378493	10378850	ATACpk_peak_35534	94	.	4.58195	11.7822	9.48674	482
chrY	10386100	10386778	ATACpk_peak_35537	192	.	6.54564	21.7337	19.2077	321
chrY	10386187	10386951	ATACpk_peak_35537	192	.	6.54564	21.7337	19.2077	321
chrY	10386137	10386951	ATACpk_peak_35537	192	.	6.54564	21.7337	19.2077	321
chrY	10395563	10396441	ATACpk_peak_35540	109	.	4.90923	13.3106	10.9706	272
chrY	10395425	10396914	ATACpk_peak_35540	109	.	4.90923	13.3106	10.9706	272
chrY	10395425	10396612	ATACpk_peak_35540	109	.	4.90923	13.3106	10.9706	272
chrY	10404544	10404891	ATACpk_peak_35542	31	.	2.94554	5.13962	3.13965	342
chrY	10429719	10430149	ATACpk_peak_35546	42	.	3.27282	6.31656	4.24321	718
chrY	10429018	10429377	ATACpk_peak_35546	42	.	3.27282	6.31656	4.24321	718
chrY	10429675	10430139	ATACpk_peak_35546	42	.	3.27282	6.31656	4.24321	718
chrY	10447169	10447402	ATACpk_peak_35548	87	.	4.41831	11.0403	8.76842	445
chrY	10446905	10447402	ATACpk_peak_35548	87	.	4.41831	11.0403	8.76842	445
chrY	10446905	10447402	ATACpk_peak_35548	87	.	4.41831	11.0403	8.76842	445
chrY	10466322	10466677	ATACpk_peak_35549	157	.	5.89108	18.2199	15.7621	276
chrY	10466170	10466642	ATACpk_peak_35549	157	.	5.89108	18.2199	15.7621	276
chrY	10466170	10466677	ATACpk_peak_35549	157	.	5.89108	18.2199	15.7621	276
chrY	10479572	10479836	ATACpk_peak_35552	36	.	3.10918	5.71735	3.67934	9
chrY	10479572	10479926	ATACpk_peak_35552	36	.	3.10918	5.71735	3.67934	9
chrY	10481087	10481360	ATACpk_peak_35553	36	.	3.10918	5.71735	3.67934	241
chrY	10481087	10481393	ATACpk_peak_35553	36	.	3.10918	5.71735	3.67934	241
chrY	10481087	10481393	ATACpk_peak_35553	36	.	3.10918	5.71735	3.67934	241
chrY	10491010	10491732	ATACpk_peak_35555	60	.	3.76374	8.23385	6.06661	288
chrY	10491010	10491732	ATACpk_peak_35555	60	.	3.76374	8.23385	6.06661	288
chrY	10500100	10500479	ATACpk_peak_35557	31	.	2.94554	5.13962	3.13965	9
chrY	10500100	10500479	ATACpk_peak_35557	31	.	2.94554	5.13962	3.13965	9
chrY	10504204	10504752	ATACpk_peak_35558	42	.	3.27282	6.31656	4.24321	591
chrY	10504197	10504752	ATACpk_peak_35558	42	.	3.27282	6.31656	4.24321	591
chrY	10509432	10509736	ATACpk_peak_35560	80	.	4.25467	10.3139	8.06645	383
chrY	10509437	10509736	ATACpk_peak_35560	80	.	4.25467	10.3139	8.06645	383
chrY	10510246	10510583	ATACpk_peak_35561	54	.	3.6001	7.57567	5.43791	52
chrY	10510259	10510583	ATACpk_peak_35561	54	.	3.6001	7.57567	5.43791	52
chrY	10510246	10510583	ATACpk_peak_35561	54	.	3.6001	7.57567	5.43791	52
chrY	10511304	10511988	ATACpk_peak_35562	54	.	3.6001	7.57567	5.43791	71
chrY	10511304	10511988	ATACpk_peak_35562	54	.	3.6001	7.57567	5.43791	71
chrY	10511304	10511988	ATACpk_peak_35562	54	.	3.6001	7.57567	5.43791	71
chrY	10531098	10531196	ATACpk_peak_35563	48	.	3.43646	6.9363	4.82981	363
chrY	10533490	10534302	ATACpk_peak_35564	133	.	5.40015	15.7075	13.306	741
chrY	10535299	10535816	ATACpk_peak_35564	133	.	5.40015	15.7075	13.306	741
chrY	10536559	10536894	ATACpk_peak_35565	36	.	3.10918	5.71735	3.67934	286
chrY	10536559	10536894	ATACpk_peak_35565	36	.	3.10918	5.71735	3.67934	286
chrY	10536559	10536889	ATACpk_peak_35565	36	.	3.10918	5.71735	3.67934	286
chrY	10537531	10538209	ATACpk_peak_35566	42	.	3.27282	6.31656	4.24321	642
chrY	10537531	10538209	ATACpk_peak_35566	42	.	3.27282	6.31656	4.24321	642
chrY	10553328	10553650	ATACpk_peak_35568	21	.	2.61826	4.05299	2.13804	300
chrY	10554762	10555900	ATACpk_peak_35569	80	.	4.25467	10.3139	8.06645	750
chrY	10554762	10555900	ATACpk_peak_35569	80	.	4.25467	10.3139	8.06645	750
chrY	10554762	10555900	ATACpk_peak_35569	80	.	4.25467	10.3139	8.06645	750
chrY	10561656	10562020	ATACpk_peak_35571	60	.	3.76374	8.23385	6.06661	300
chrY	10561681	10562020	ATACpk_peak_35571	60	.	3.76374	8.23385	6.06661	300
chrY	10561173	10562020	ATACpk_peak_35571	60	.	3.76374	8.23385	6.06661	300
chrY	10602000	10602490	ATACpk_peak_35574	80	.	4.25467	10.3139	8.06645	222
chrY	10601817	10602490	ATACpk_peak_35574	80	.	4.25467	10.3139	8.06645	222
chrY	10601817	10602490	ATACpk_peak_35574	80	.	4.25467	10.3139	8.06645	222
chrY	10603022	10603643	ATACpk_peak_35575	42	.	3.27282	6.31656	4.24321	79
chrY	10603022	10603643	ATACpk_peak_35575	42	.	3.27282	6.31656	4.24321	79
chrY	10603022	10603643	ATACpk_peak_35575	42	.	3.27282	6.31656	4.24321	79
chrY	10606490	10607064	ATACpk_peak_35576	67	.	3.92739	8.91008	6.7148	413
chrY	10622366	10622685	ATACpk_peak_35577	87	.	4.41831	11.0403	8.76842	308
chrY	10622363	10622766	ATACpk_peak_35577	87	.	4.41831	11.0403	8.76842	308
chrY	10622363	10622769	ATACpk_peak_35577	87	.	4.41831	11.0403	8.76842	308

### Sheet: ATACblfilt_LostPks
Chromosome	Start	End	Name	Score	Strand	Signal Value	pValue (-log10)	qValue (-log10)
chr1	6664019	6664422	ATACpk_peak_21	63	.	4.12714	8.83787	6.38376	557
chr1	11783113	11783455	ATACpk_peak_45	21	.	2.81396	4.31522	2.14996	4
chr1	12692628	12692928	ATACpk_peak_47	21	.	2.81396	4.31522	2.14996	92
chr1	22154576	22155113	ATACpk_peak_88	63	.	4.12714	8.83787	6.38376	678
chr1	30310700	30311040	ATACpk_peak_106	38	.	3.37675	6.11872	3.81342	163
chr1	30310648	30310960	ATACpk_peak_106	38	.	3.37675	6.11872	3.81342	163
chr1	34501274	34501302	ATACpk_peak_135	26	.	3.00156	4.89156	2.67543	200
chr1	36252777	36253221	ATACpk_peak_148	57	.	3.93955	8.12754	5.70762	278
chr1	36252777	36253213	ATACpk_peak_148	57	.	3.93955	8.12754	5.70762	278
chr1	36531232	36532169	ATACpk_peak_159	50	.	3.75195	7.43695	5.05349	393
chr1	36630636	36630845	ATACpk_peak_170	21	.	2.81396	4.31522	2.14996	218
chr1	36630568	36630845	ATACpk_peak_170	21	.	2.81396	4.31522	2.14996	218
chr1	40915978	40916831	ATACpk_peak_207	50	.	3.75195	7.43695	5.05349	370
chr1	53710893	53711374	ATACpk_peak_255	44	.	3.56435	6.76701	4.42147	659
chr1	59111381	59111696	ATACpk_peak_292	21	.	2.81396	4.31522	2.14996	73
chr1	59111544	59111696	ATACpk_peak_292	21	.	2.81396	4.31522	2.14996	73
chr1	70451879	70452225	ATACpk_peak_348	32	.	3.18916	5.49317	3.23067	269
chr1	74919271	74919693	ATACpk_peak_391	26	.	3.00156	4.89156	2.67543	37
chr1	74919271	74919693	ATACpk_peak_391	26	.	3.00156	4.89156	2.67543	37
chr1	75219856	75220088	ATACpk_peak_404	85	.	4.68994	11.0793	8.53295	1007
chr1	75507240	75507357	ATACpk_peak_421	38	.	3.37675	6.11872	3.81342	135
chr1	77515175	77515403	ATACpk_peak_425	21	.	2.81396	4.31522	2.14996	326
chr1	84718711	84718948	ATACpk_peak_450	38	.	3.37675	6.11872	3.81342	268
chr1	87262491	87262607	ATACpk_peak_620	57	.	3.93955	8.12754	5.70762	66
chr1	91801942	91802215	ATACpk_peak_679	26	.	3.00156	4.89156	2.67543	215
chr1	92352624	92352886	ATACpk_peak_681	32	.	3.18916	5.49317	3.23067	78
chr1	92999190	92999298	ATACpk_peak_695	21	.	2.81396	4.31522	2.14996	439
chr1	92999190	92999715	ATACpk_peak_695	21	.	2.81396	4.31522	2.14996	439
chr1	93667836	93667866	ATACpk_peak_706	141	.	6.00312	16.8707	14.1409	1071
chr1	93715600	93716044	ATACpk_peak_708	44	.	3.56435	6.76701	4.42147	119
chr1	93715871	93716067	ATACpk_peak_708	44	.	3.56435	6.76701	4.42147	119
chr1	93715644	93715970	ATACpk_peak_708	44	.	3.56435	6.76701	4.42147	119
chr1	100848169	100848428	ATACpk_peak_726	32	.	3.18916	5.49317	3.23067	27
chr1	107686779	107687063	ATACpk_peak_738	185	.	6.94111	21.415	18.5672	195
chr1	107686779	107687063	ATACpk_peak_738	185	.	6.94111	21.415	18.5672	195
chr1	107686779	107687063	ATACpk_peak_738	185	.	6.94111	21.415	18.5672	195
chr1	109257395	109258266	ATACpk_peak_741	50	.	3.75195	7.43695	5.05349	755
chr1	113852431	113852782	ATACpk_peak_744	32	.	3.18916	5.49317	3.23067	340
chr1	114808824	114809160	ATACpk_peak_746	63	.	4.12714	8.83787	6.38376	567
chr1	114808600	114808855	ATACpk_peak_746	63	.	4.12714	8.83787	6.38376	567
chr1	116861632	116862230	ATACpk_peak_749	57	.	3.93955	8.12754	5.70762	179
chr1	116861585	116862230	ATACpk_peak_749	57	.	3.93955	8.12754	5.70762	179
chr1	117485922	117486222	ATACpk_peak_752	44	.	3.56435	6.76701	4.42147	211
chr1	131126107	131126609	ATACpk_peak_805	44	.	3.56435	6.76701	4.42147	438
chr1	131126079	131126396	ATACpk_peak_805	44	.	3.56435	6.76701	4.42147	438
chr1	134978185	134978552	ATACpk_peak_844	32	.	3.18916	5.49317	3.23067	60
chr1	137223157	137223259	ATACpk_peak_872	21	.	2.81396	4.31522	2.14996	287
chr1	141190114	141190225	ATACpk_peak_883	21	.	2.81396	4.31522	2.14996	315
chr1	143862470	143862520	ATACpk_peak_887	21	.	2.81396	4.31522	2.14996	23
chr1	143862299	143862520	ATACpk_peak_887	21	.	2.81396	4.31522	2.14996	23
chr1	148723269	148723538	ATACpk_peak_896	50	.	3.75195	7.43695	5.05349	167
chr1	150278971	150279328	ATACpk_peak_898	32	.	3.18916	5.49317	3.23067	649
chr1	158331852	158332497	ATACpk_peak_959	50	.	3.75195	7.43695	5.05349	504
chr1	158331857	158332335	ATACpk_peak_959	50	.	3.75195	7.43695	5.05349	504
chr1	163012637	163013300	ATACpk_peak_987	32	.	3.18916	5.49317	3.23067	317
chr1	163013037	163013300	ATACpk_peak_987	32	.	3.18916	5.49317	3.23067	317
chr1	163012571	163013186	ATACpk_peak_987	32	.	3.18916	5.49317	3.23067	317
chr1	175014806	175015117	ATACpk_peak_1089	32	.	3.18916	5.49317	3.23067	225
chr1	177959453	177959472	ATACpk_peak_1105	32	.	3.18916	5.49317	3.23067	121
chr1	177959227	177959472	ATACpk_peak_1105	32	.	3.18916	5.49317	3.23067	121
chr1	179163447	179163850	ATACpk_peak_1116	44	.	3.56435	6.76701	4.42147	73
chr1	179163447	179163850	ATACpk_peak_1116	44	.	3.56435	6.76701	4.42147	73
chr1	179959579	179959790	ATACpk_peak_1131	26	.	3.00156	4.89156	2.67543	45
chr1	179959496	179959790	ATACpk_peak_1131	26	.	3.00156	4.89156	2.67543	45
chr1	181171842	181172139	ATACpk_peak_1155	50	.	3.75195	7.43695	5.05349	158
chr1	182019468	182019724	ATACpk_peak_1177	70	.	4.31474	9.56711	7.0808	288
chr1	182019326	182019724	ATACpk_peak_1177	70	.	4.31474	9.56711	7.0808	288
chr1	182019300	182019724	ATACpk_peak_1177	70	.	4.31474	9.56711	7.0808	288
chr1	183419315	183419490	ATACpk_peak_1204	32	.	3.18916	5.49317	3.23067	113
chr1	185193038	185193381	ATACpk_peak_1221	44	.	3.56435	6.76701	4.42147	248
chr1	186975641	186975650	ATACpk_peak_1233	26	.	3.00156	4.89156	2.67543	30
chr1	187335788	187336195	ATACpk_peak_1237	26	.	3.00156	4.89156	2.67543	413
chr1	189534743	189535497	ATACpk_peak_1251	77	.	4.50234	10.3145	7.79751	500
chr1	189534832	189535320	ATACpk_peak_1251	77	.	4.50234	10.3145	7.79751	500
chr1	189534743	189535454	ATACpk_peak_1251	77	.	4.50234	10.3145	7.79751	500
chr1	191352337	191352551	ATACpk_peak_1282	26	.	3.00156	4.89156	2.67543	322
chr1	191836946	191837060	ATACpk_peak_1295	38	.	3.37675	6.11872	3.81342	172
chr1	191836946	191837304	ATACpk_peak_1295	38	.	3.37675	6.11872	3.81342	172
chr1	191904955	191905070	ATACpk_peak_1298	21	.	2.81396	4.31522	2.14996	251
chr1	192835559	192835596	ATACpk_peak_1311	26	.	3.00156	4.89156	2.67543	125
chr1	192835559	192835665	ATACpk_peak_1311	26	.	3.00156	4.89156	2.67543	125
chr1	193153007	193153594	ATACpk_peak_1316	57	.	3.93955	8.12754	5.70762	103
chr1	193153042	193153496	ATACpk_peak_1316	57	.	3.93955	8.12754	5.70762	103
chr1	194749635	194750000	ATACpk_peak_1322	63	.	4.12714	8.83787	6.38376	123
chr1	194749633	194750012	ATACpk_peak_1322	63	.	4.12714	8.83787	6.38376	123
chr10	4448384	4448741	ATACpk_peak_1339	26	.	3.00156	4.89156	2.67543	163
chr10	7733215	7733690	ATACpk_peak_1358	38	.	3.37675	6.11872	3.81342	166
chr10	11524841	11525404	ATACpk_peak_1380	26	.	3.00156	4.89156	2.67543	621
chr10	12051178	12051298	ATACpk_peak_1381	26	.	3.00156	4.89156	2.67543	101
chr10	13868796	13869060	ATACpk_peak_1391	57	.	3.93955	8.12754	5.70762	251
chr10	13868702	13869060	ATACpk_peak_1391	57	.	3.93955	8.12754	5.70762	251
chr10	13868702	13868948	ATACpk_peak_1391	57	.	3.93955	8.12754	5.70762	251
chr10	18525497	18525874	ATACpk_peak_1407	16	.	2.62636	3.7656	1.65632	51
chr10	18826805	18827245	ATACpk_peak_1416	32	.	3.18916	5.49317	3.23067	352
chr10	18826985	18827245	ATACpk_peak_1416	32	.	3.18916	5.49317	3.23067	352
chr10	21690455	21690790	ATACpk_peak_1437	16	.	2.62636	3.7656	1.65632	144
chr10	26949625	26949764	ATACpk_peak_1462	38	.	3.37675	6.11872	3.81342	246
chr10	26949476	26949736	ATACpk_peak_1462	38	.	3.37675	6.11872	3.81342	246
chr10	31657185	31657612	ATACpk_peak_1479	44	.	3.56435	6.76701	4.42147	163
chr10	31657248	31657612	ATACpk_peak_1479	44	.	3.56435	6.76701	4.42147	163
chr10	39971571	39971819	ATACpk_peak_1504	32	.	3.18916	5.49317	3.23067	238
chr10	42375132	42375349	ATACpk_peak_1529	63	.	4.12714	8.83787	6.38376	257
chr10	42580006	42580468	ATACpk_peak_1533	26	.	3.00156	4.89156	2.67543	132
chr10	42580006	42580403	ATACpk_peak_1533	26	.	3.00156	4.89156	2.67543	132
chr10	42580083	42580429	ATACpk_peak_1533	26	.	3.00156	4.89156	2.67543	132
chr10	42988234	42988589	ATACpk_peak_1539	21	.	2.81396	4.31522	2.14996	29
chr10	42988566	42988589	ATACpk_peak_1539	21	.	2.81396	4.31522	2.14996	29
chr10	44905963	44906212	ATACpk_peak_1548	32	.	3.18916	5.49317	3.23067	114
chr10	50521059	50521196	ATACpk_peak_1567	38	.	3.37675	6.11872	3.81342	22
chr10	58371144	58371487	ATACpk_peak_1606	50	.	3.75195	7.43695	5.05349	139
chr10	58752703	58753056	ATACpk_peak_1609	50	.	3.75195	7.43695	5.05349	399
chr10	62830767	62831047	ATACpk_peak_1671	32	.	3.18916	5.49317	3.23067	182
chr10	62830767	62831043	ATACpk_peak_1671	32	.	3.18916	5.49317	3.23067	182
chr10	62830944	62831047	ATACpk_peak_1671	32	.	3.18916	5.49317	3.23067	182
chr10	71979969	71980000	ATACpk_peak_1733	21	.	2.81396	4.31522	2.14996	107
chr10	72007939	72008443	ATACpk_peak_1734	32	.	3.18916	5.49317	3.23067	166
chr10	72007949	72008443	ATACpk_peak_1734	32	.	3.18916	5.49317	3.23067	166
chr10	75644002	75644312	ATACpk_peak_1754	50	.	3.75195	7.43695	5.05349	686
chr10	75643996	75645121	ATACpk_peak_1754	50	.	3.75195	7.43695	5.05349	686
chr10	75780386	75780480	ATACpk_peak_1759	150	.	6.19072	17.7546	15.0004	781
chr10	75882758	75883323	ATACpk_peak_1763	38	.	3.37675	6.11872	3.81342	423
chr10	76259063	76259327	ATACpk_peak_1774	32	.	3.18916	5.49317	3.23067	167
chr10	76447003	76447302	ATACpk_peak_1778	44	.	3.56435	6.76701	4.42147	601
chr10	76782609	76782709	ATACpk_peak_1789	38	.	3.37675	6.11872	3.81342	358
chr10	76782315	76782709	ATACpk_peak_1789	38	.	3.37675	6.11872	3.81342	358
chr10	79586496	79587179	ATACpk_peak_1828	44	.	3.56435	6.76701	4.42147	541
chr10	79840831	79841042	ATACpk_peak_1853	50	.	3.75195	7.43695	5.05349	238
chr10	79840831	79840985	ATACpk_peak_1853	50	.	3.75195	7.43695	5.05349	238
chr10	80525102	80525237	ATACpk_peak_1926	26	.	3.00156	4.89156	2.67543	62
chr10	80648894	80649208	ATACpk_peak_1947	204	.	7.3163	23.3155	20.4228	1661
chr10	80804176	80804596	ATACpk_peak_1960	32	.	3.18916	5.49317	3.23067	62
chr10	81085324	81085444	ATACpk_peak_1987	21	.	2.81396	4.31522	2.14996	12
chr10	81251133	81251195	ATACpk_peak_2001	32	.	3.18916	5.49317	3.23067	318
chr10	81316594	81316603	ATACpk_peak_2008	763	.	16.5086	80.1115	76.3195	4192
chr10	81332786	81332844	ATACpk_peak_2009	21	.	2.81396	4.31522	2.14996	211
chr10	81332786	81332909	ATACpk_peak_2009	21	.	2.81396	4.31522	2.14996	211
chr10	82795732	82795958	ATACpk_peak_2060	38	.	3.37675	6.11872	3.81342	232
chr10	82795732	82795759	ATACpk_peak_2060	38	.	3.37675	6.11872	3.81342	232
chr10	86567110	86567420	ATACpk_peak_2115	57	.	3.93955	8.12754	5.70762	131
chr10	86573043	86573050	ATACpk_peak_2116	50	.	3.75195	7.43695	5.05349	419
chr10	87442238	87442618	ATACpk_peak_2133	77	.	4.50234	10.3145	7.79751	942
chr10	98952997	98953169	ATACpk_peak_2209	21	.	2.81396	4.31522	2.14996	102
chr10	99739659	99740185	ATACpk_peak_2211	32	.	3.18916	5.49317	3.23067	423
chr10	110847259	110847615	ATACpk_peak_2237	44	.	3.56435	6.76701	4.42147	161
chr10	119094308	119094743	ATACpk_peak_2299	44	.	3.56435	6.76701	4.42147	369
chr10	120201444	120201958	ATACpk_peak_2311	57	.	3.93955	8.12754	5.70762	146
chr10	120201546	120202279	ATACpk_peak_2311	57	.	3.93955	8.12754	5.70762	146
chr10	120778824	120779524	ATACpk_peak_2321	44	.	3.56435	6.76701	4.42147	541
chr10	120977911	120979682	ATACpk_peak_2329	491	.	12.3814	52.5757	49.1389	1473
chr10	120978040	120979682	ATACpk_peak_2329	491	.	12.3814	52.5757	49.1389	1473
chr10	120977956	120979651	ATACpk_peak_2329	491	.	12.3814	52.5757	49.1389	1473
chr10	123200617	123201121	ATACpk_peak_2364	44	.	3.56435	6.76701	4.42147	448
chr10	125598739	125599047	ATACpk_peak_2369	38	.	3.37675	6.11872	3.81342	137
chr10	125598704	125599045	ATACpk_peak_2369	38	.	3.37675	6.11872	3.81342	137
chr10	125635967	125636268	ATACpk_peak_2370	50	.	3.75195	7.43695	5.05349	322
chr10	125919561	125919984	ATACpk_peak_2371	50	.	3.75195	7.43695	5.05349	348
chr10	125919581	125919979	ATACpk_peak_2371	50	.	3.75195	7.43695	5.05349	348
chr10	126870393	126870401	ATACpk_peak_2381	32	.	3.18916	5.49317	3.23067	54
chr10	126895753	126896079	ATACpk_peak_2382	63	.	4.12714	8.83787	6.38376	185
chr10	128137847	128138020	ATACpk_peak_2436	26	.	3.00156	4.89156	2.67543	23
chr10	128145660	128145811	ATACpk_peak_2437	21	.	2.81396	4.31522	2.14996	53
chr10	128946075	128946411	ATACpk_peak_2478	21	.	2.81396	4.31522	2.14996	285
chr10	128946075	128946411	ATACpk_peak_2478	21	.	2.81396	4.31522	2.14996	285
chr10	128946075	128946210	ATACpk_peak_2478	21	.	2.81396	4.31522	2.14996	285
chr11	3346424	3346717	ATACpk_peak_2497	21	.	2.81396	4.31522	2.14996	8
chr11	6451386	6451812	ATACpk_peak_2583	57	.	3.93955	8.12754	5.70762	67
chr11	12095000	12096197	ATACpk_peak_2603	63	.	4.12714	8.83787	6.38376	363
chr11	12375029	12375285	ATACpk_peak_2605	855	.	17.8218	89.4031	85.5142	104
chr11	13946824	13947165	ATACpk_peak_2609	26	.	3.00156	4.89156	2.67543	194
chr11	13946826	13947133	ATACpk_peak_2609	26	.	3.00156	4.89156	2.67543	194
chr11	13946824	13947070	ATACpk_peak_2609	26	.	3.00156	4.89156	2.67543	194
chr11	23300092	23300402	ATACpk_peak_2651	26	.	3.00156	4.89156	2.67543	338
chr11	37383160	37383454	ATACpk_peak_2719	38	.	3.37675	6.11872	3.81342	173
chr11	45368159	45368469	ATACpk_peak_2736	44	.	3.56435	6.76701	4.42147	172
chr11	55472443	55472983	ATACpk_peak_2853	77	.	4.50234	10.3145	7.79751	509
chr11	55472733	55472983	ATACpk_peak_2853	77	.	4.50234	10.3145	7.79751	509
chr11	56806753	56807017	ATACpk_peak_2855	44	.	3.56435	6.76701	4.42147	86
chr11	58063527	58063965	ATACpk_peak_2864	50	.	3.75195	7.43695	5.05349	186
chr11	58985357	58985660	ATACpk_peak_2891	38	.	3.37675	6.11872	3.81342	194
chr11	59791157	59791610	ATACpk_peak_2914	70	.	4.31474	9.56711	7.0808	757
chr11	59798089	59798254	ATACpk_peak_2917	32	.	3.18916	5.49317	3.23067	151
chr11	60364615	60364816	ATACpk_peak_2934	32	.	3.18916	5.49317	3.23067	214
chr11	61484845	61485164	ATACpk_peak_2963	16	.	2.62636	3.7656	1.65632	185
chr11	69062015	69062402	ATACpk_peak_3030	252	.	8.25429	28.2535	25.2493	4510
chr11	69062015	69062113	ATACpk_peak_3030	252	.	8.25429	28.2535	25.2493	4510
chr11	69404053	69404434	ATACpk_peak_3050	26	.	3.00156	4.89156	2.67543	338
chr11	69799881	69799909	ATACpk_peak_3074	32	.	3.18916	5.49317	3.23067	98
chr11	69944135	69944855	ATACpk_peak_3085	26	.	3.00156	4.89156	2.67543	578
chr11	69944135	69944855	ATACpk_peak_3085	26	.	3.00156	4.89156	2.67543	578
chr11	69968952	69969475	ATACpk_peak_3088	21	.	2.81396	4.31522	2.14996	56
chr11	70055796	70056128	ATACpk_peak_3098	32	.	3.18916	5.49317	3.23067	178
chr11	70700760	70701080	ATACpk_peak_3117	185	.	6.94111	21.415	18.5672	368
chr11	74371687	74371855	ATACpk_peak_3156	57	.	3.93955	8.12754	5.70762	156
chr11	75087837	75088401	ATACpk_peak_3166	63	.	4.12714	8.83787	6.38376	716
chr11	75087592	75088462	ATACpk_peak_3166	63	.	4.12714	8.83787	6.38376	716
chr11	75087472	75088422	ATACpk_peak_3166	63	.	4.12714	8.83787	6.38376	716
chr11	75668745	75668793	ATACpk_peak_3187	50	.	3.75195	7.43695	5.05349	167
chr11	75668586	75668793	ATACpk_peak_3187	50	.	3.75195	7.43695	5.05349	167
chr11	77101462	77101643	ATACpk_peak_3210	21	.	2.81396	4.31522	2.14996	227
chr11	77459687	77459702	ATACpk_peak_3216	38	.	3.37675	6.11872	3.81342	382
chr11	79612334	79612398	ATACpk_peak_3273	50	.	3.75195	7.43695	5.05349	371
chr11	79612179	79612398	ATACpk_peak_3273	50	.	3.75195	7.43695	5.05349	371
chr11	79695934	79697030	ATACpk_peak_3275	32	.	3.18916	5.49317	3.23067	728
chr11	79695893	79696211	ATACpk_peak_3275	32	.	3.18916	5.49317	3.23067	728
chr11	79696837	79697030	ATACpk_peak_3275	32	.	3.18916	5.49317	3.23067	728
chr11	79696012	79696493	ATACpk_peak_3275	32	.	3.18916	5.49317	3.23067	728
chr11	84944576	84944892	ATACpk_peak_3325	85	.	4.68994	11.0793	8.53295	829
chr11	87033304	87033962	ATACpk_peak_3350	26	.	3.00156	4.89156	2.67543	191
chr11	88085169	88085487	ATACpk_peak_3376	32	.	3.18916	5.49317	3.23067	142
chr11	88085591	88085635	ATACpk_peak_3376	32	.	3.18916	5.49317	3.23067	142
chr11	88461571	88462268	ATACpk_peak_3385	50	.	3.75195	7.43695	5.05349	34
chr11	94044148	94044529	ATACpk_peak_3410	44	.	3.56435	6.76701	4.42147	79
chr11	94109424	94109732	ATACpk_peak_3411	16	.	2.62636	3.7656	1.65632	105
chr11	94132998	94133402	ATACpk_peak_3414	38	.	3.37675	6.11872	3.81342	465
chr11	97338381	97338479	ATACpk_peak_3502	26	.	3.00156	4.89156	2.67543	93
chr11	97995043	97995552	ATACpk_peak_3530	38	.	3.37675	6.11872	3.81342	247
chr11	98036081	98036351	ATACpk_peak_3534	44	.	3.56435	6.76701	4.42147	209
chr11	98036081	98036609	ATACpk_peak_3534	44	.	3.56435	6.76701	4.42147	209
chr11	98297404	98297444	ATACpk_peak_3545	38	.	3.37675	6.11872	3.81342	123
chr11	98389040	98389083	ATACpk_peak_3550	21	.	2.81396	4.31522	2.14996	83
chr11	98973394	98973907	ATACpk_peak_3575	50	.	3.75195	7.43695	5.05349	136
chr11	98973502	98973793	ATACpk_peak_3575	50	.	3.75195	7.43695	5.05349	136
chr11	100640246	100640514	ATACpk_peak_3603	44	.	3.56435	6.76701	4.42147	30
chr11	100717081	100717307	ATACpk_peak_3607	38	.	3.37675	6.11872	3.81342	480
chr11	101277608	101277836	ATACpk_peak_3624	21	.	2.81396	4.31522	2.14996	268
chr11	101277618	101277836	ATACpk_peak_3624	21	.	2.81396	4.31522	2.14996	268
chr11	101814982	101815037	ATACpk_peak_3652	26	.	3.00156	4.89156	2.67543	111
chr11	103420976	103421219	ATACpk_peak_3710	77	.	4.50234	10.3145	7.79751	227
chr11	103420949	103421219	ATACpk_peak_3710	77	.	4.50234	10.3145	7.79751	227
chr11	103420949	103421177	ATACpk_peak_3710	77	.	4.50234	10.3145	7.79751	227
chr11	103440732	103440857	ATACpk_peak_3717	63	.	4.12714	8.83787	6.38376	508
chr11	103440187	103440857	ATACpk_peak_3717	63	.	4.12714	8.83787	6.38376	508
chr11	103646405	103646652	ATACpk_peak_3722	21	.	2.81396	4.31522	2.14996	263
chr11	105948409	105948660	ATACpk_peak_3751	26	.	3.00156	4.89156	2.67543	71
chr11	105964964	105965262	ATACpk_peak_3753	108	.	5.25273	13.4718	10.8435	356
chr11	105985687	105985899	ATACpk_peak_3755	63	.	4.12714	8.83787	6.38376	219
chr11	108959822	108960127	ATACpk_peak_3817	26	.	3.00156	4.89156	2.67543	280
chr11	108971541	108971745	ATACpk_peak_3818	32	.	3.18916	5.49317	3.23067	199
chr11	113691501	113691662	ATACpk_peak_3849	38	.	3.37675	6.11872	3.81342	72
chr11	113691729	113692028	ATACpk_peak_3849	38	.	3.37675	6.11872	3.81342	72
chr11	114192630	114192635	ATACpk_peak_3864	26	.	3.00156	4.89156	2.67543	252
chr11	114251802	114252220	ATACpk_peak_3866	63	.	4.12714	8.83787	6.38376	58
chr11	114251802	114252015	ATACpk_peak_3866	63	.	4.12714	8.83787	6.38376	58
chr11	114790205	114790403	ATACpk_peak_3876	26	.	3.00156	4.89156	2.67543	209
chr11	114790205	114790443	ATACpk_peak_3876	26	.	3.00156	4.89156	2.67543	209
chr11	115354410	115354925	ATACpk_peak_3886	32	.	3.18916	5.49317	3.23067	534
chr11	116018094	116018836	ATACpk_peak_3915	32	.	3.18916	5.49317	3.23067	190
chr11	116018094	116018429	ATACpk_peak_3915	32	.	3.18916	5.49317	3.23067	190
chr11	116018115	116018598	ATACpk_peak_3915	32	.	3.18916	5.49317	3.23067	190
chr11	116331517	116331852	ATACpk_peak_3932	32	.	3.18916	5.49317	3.23067	127
chr11	116338986	116339265	ATACpk_peak_3934	32	.	3.18916	5.49317	3.23067	80
chr11	116349518	116349599	ATACpk_peak_3939	70	.	4.31474	9.56711	7.0808	312
chr11	116349518	116349555	ATACpk_peak_3939	70	.	4.31474	9.56711	7.0808	312
chr11	117664582	117664777	ATACpk_peak_3978	21	.	2.81396	4.31522	2.14996	85
chr11	117664582	117664776	ATACpk_peak_3978	21	.	2.81396	4.31522	2.14996	85
chr11	117765379	117765617	ATACpk_peak_3984	38	.	3.37675	6.11872	3.81342	1046
chr11	117863629	117863664	ATACpk_peak_3995	26	.	3.00156	4.89156	2.67543	74
chr11	117866047	117866192	ATACpk_peak_3997	26	.	3.00156	4.89156	2.67543	38
chr11	117865660	117866192	ATACpk_peak_3997	26	.	3.00156	4.89156	2.67543	38
chr11	118124956	118125068	ATACpk_peak_4031	63	.	4.12714	8.83787	6.38376	1683
chr11	118327564	118327833	ATACpk_peak_4041	21	.	2.81396	4.31522	2.14996	132
chr11	118433939	118434199	ATACpk_peak_4044	57	.	3.93955	8.12754	5.70762	222
chr11	118975556	118976181	ATACpk_peak_4053	38	.	3.37675	6.11872	3.81342	36
chr11	119198255	119198553	ATACpk_peak_4065	21	.	2.81396	4.31522	2.14996	124
chr11	119909382	119909621	ATACpk_peak_4085	26	.	3.00156	4.89156	2.67543	428
chr11	120220613	120221129	ATACpk_peak_4102	44	.	3.56435	6.76701	4.42147	105
chr11	120912835	120913157	ATACpk_peak_4156	38	.	3.37675	6.11872	3.81342	317
chr11	120912835	120913269	ATACpk_peak_4156	38	.	3.37675	6.11872	3.81342	317
chr11	120958915	120959214	ATACpk_peak_4160	77	.	4.50234	10.3145	7.79751	356
chr11	120959505	120959702	ATACpk_peak_4160	77	.	4.50234	10.3145	7.79751	356
chr11	120958915	120959223	ATACpk_peak_4160	77	.	4.50234	10.3145	7.79751	356
chr11	121184966	121185183	ATACpk_peak_4167	38	.	3.37675	6.11872	3.81342	164
chr11	121660836	121661195	ATACpk_peak_4183	16	.	2.62636	3.7656	1.65632	296
chr12	3504202	3504385	ATACpk_peak_4201	21	.	2.81396	4.31522	2.14996	516
chr12	3871042	3871295	ATACpk_peak_4205	32	.	3.18916	5.49317	3.23067	33
chr12	3871289	3871295	ATACpk_peak_4205	32	.	3.18916	5.49317	3.23067	33
chr12	4707584	4707692	ATACpk_peak_4224	21	.	2.81396	4.31522	2.14996	8
chr12	9444295	9444818	ATACpk_peak_4259	57	.	3.93955	8.12754	5.70762	669
chr12	13436796	13437283	ATACpk_peak_4274	50	.	3.75195	7.43695	5.05349	346
chr12	13436796	13437056	ATACpk_peak_4274	50	.	3.75195	7.43695	5.05349	346
chr12	31370331	31370474	ATACpk_peak_4350	50	.	3.75195	7.43695	5.05349	116
chr12	32586573	32586898	ATACpk_peak_4365	21	.	2.81396	4.31522	2.14996	219
chr12	32586573	32586650	ATACpk_peak_4365	21	.	2.81396	4.31522	2.14996	219
chr12	55014997	55015137	ATACpk_peak_4446	32	.	3.18916	5.49317	3.23067	72
chr12	56695764	56695974	ATACpk_peak_4463	44	.	3.56435	6.76701	4.42147	335
chr12	60470140	60470596	ATACpk_peak_4479	50	.	3.75195	7.43695	5.05349	296
chr12	60470140	60470567	ATACpk_peak_4479	50	.	3.75195	7.43695	5.05349	296
chr12	64649581	64649848	ATACpk_peak_4484	26	.	3.00156	4.89156	2.67543	439
chr12	64650151	64650157	ATACpk_peak_4484	26	.	3.00156	4.89156	2.67543	439
chr12	64679118	64679600	ATACpk_peak_4485	44	.	3.56435	6.76701	4.42147	767
chr12	64678814	64680225	ATACpk_peak_4485	44	.	3.56435	6.76701	4.42147	767
chr12	69192795	69192846	ATACpk_peak_4507	50	.	3.75195	7.43695	5.05349	276
chr12	76004925	76005136	ATACpk_peak_4572	32	.	3.18916	5.49317	3.23067	118
chr12	77168816	77169054	ATACpk_peak_4590	38	.	3.37675	6.11872	3.81342	116
chr12	77168816	77169081	ATACpk_peak_4590	38	.	3.37675	6.11872	3.81342	116
chr12	79639618	79639977	ATACpk_peak_4601	63	.	4.12714	8.83787	6.38376	200
chr12	86182252	86182548	ATACpk_peak_4707	38	.	3.37675	6.11872	3.81342	280
chr12	86690513	86690522	ATACpk_peak_4712	213	.	7.5039	24.2823	21.367	1034
chr12	86697629	86698082	ATACpk_peak_4713	38	.	3.37675	6.11872	3.81342	357
chr12	87026284	87026521	ATACpk_peak_4722	32	.	3.18916	5.49317	3.23067	373
chr12	91606617	91606893	ATACpk_peak_4745	44	.	3.56435	6.76701	4.42147	659
chr12	91606884	91606946	ATACpk_peak_4745	44	.	3.56435	6.76701	4.42147	659
chr12	94059064	94059333	ATACpk_peak_4754	50	.	3.75195	7.43695	5.05349	280
chr12	95248642	95249333	ATACpk_peak_4756	50	.	3.75195	7.43695	5.05349	159
chr12	95248642	95249333	ATACpk_peak_4756	50	.	3.75195	7.43695	5.05349	159
chr12	98264241	98264690	ATACpk_peak_4761	50	.	3.75195	7.43695	5.05349	566
chr12	98375162	98375273	ATACpk_peak_4762	32	.	3.18916	5.49317	3.23067	40
chr12	99564246	99564483	ATACpk_peak_4800	57	.	3.93955	8.12754	5.70762	239
chr12	100211936	100212253	ATACpk_peak_4811	85	.	4.68994	11.0793	8.53295	821
chr12	100244574	100244835	ATACpk_peak_4813	32	.	3.18916	5.49317	3.23067	245
chr12	101876971	101877255	ATACpk_peak_4831	63	.	4.12714	8.83787	6.38376	234
chr12	101877002	101877379	ATACpk_peak_4831	63	.	4.12714	8.83787	6.38376	234
chr12	102390209	102390235	ATACpk_peak_4837	21	.	2.81396	4.31522	2.14996	116
chr12	102703687	102703695	ATACpk_peak_4842	108	.	5.25273	13.4718	10.8435	449
chr12	105008591	105008777	ATACpk_peak_4873	26	.	3.00156	4.89156	2.67543	125
chr12	105008775	105008777	ATACpk_peak_4873	26	.	3.00156	4.89156	2.67543	125
chr12	108210533	108210564	ATACpk_peak_4906	26	.	3.00156	4.89156	2.67543	21
chr12	108227162	108227607	ATACpk_peak_4908	50	.	3.75195	7.43695	5.05349	98
chr12	110671043	110671336	ATACpk_peak_4939	26	.	3.00156	4.89156	2.67543	114
chr12	111008167	111008668	ATACpk_peak_4963	26	.	3.00156	4.89156	2.67543	209
chr12	111562974	111563333	ATACpk_peak_4978	32	.	3.18916	5.49317	3.23067	114
chr12	112329742	112330019	ATACpk_peak_4998	26	.	3.00156	4.89156	2.67543	14
chr12	112407733	112407999	ATACpk_peak_4999	124	.	5.62792	15.1431	12.4635	276
chr12	112407763	112407999	ATACpk_peak_4999	124	.	5.62792	15.1431	12.4635	276
chr12	112673248	112673450	ATACpk_peak_5008	50	.	3.75195	7.43695	5.05349	550
chr12	112673079	112673450	ATACpk_peak_5008	50	.	3.75195	7.43695	5.05349	550
chr12	112673391	112673450	ATACpk_peak_5008	50	.	3.75195	7.43695	5.05349	550
chr13	9687087	9687576	ATACpk_peak_5107	32	.	3.18916	5.49317	3.23067	192
chr13	9686984	9687498	ATACpk_peak_5107	32	.	3.18916	5.49317	3.23067	192
chr13	14214237	14214494	ATACpk_peak_5134	16	.	2.62636	3.7656	1.65632	233
chr13	14214237	14214354	ATACpk_peak_5134	16	.	2.62636	3.7656	1.65632	233
chr13	14809251	14809460	ATACpk_peak_5137	57	.	3.93955	8.12754	5.70762	151
chr13	17917290	17917508	ATACpk_peak_5142	21	.	2.81396	4.31522	2.14996	75
chr13	21479074	21479322	ATACpk_peak_5167	38	.	3.37675	6.11872	3.81342	276
chr13	23710592	23710728	ATACpk_peak_5199	21	.	2.81396	4.31522	2.14996	261
chr13	24817584	24817676	ATACpk_peak_5210	50	.	3.75195	7.43695	5.05349	400
chr13	24913339	24913417	ATACpk_peak_5214	92	.	4.87753	11.8608	9.28651	3829
chr13	25064919	25065175	ATACpk_peak_5219	38	.	3.37675	6.11872	3.81342	209
chr13	25357525	25357747	ATACpk_peak_5220	57	.	3.93955	8.12754	5.70762	262
chr13	37959265	37959533	ATACpk_peak_5267	32	.	3.18916	5.49317	3.23067	445
chr13	40961929	40962829	ATACpk_peak_5281	57	.	3.93955	8.12754	5.70762	475
chr13	40961762	40962639	ATACpk_peak_5281	57	.	3.93955	8.12754	5.70762	475
chr13	48809523	48809531	ATACpk_peak_5332	44	.	3.56435	6.76701	4.42147	157
chr13	48809684	48809976	ATACpk_peak_5332	44	.	3.56435	6.76701	4.42147	157
chr13	48809871	48810090	ATACpk_peak_5332	44	.	3.56435	6.76701	4.42147	157
chr13	49821187	49821274	ATACpk_peak_5351	38	.	3.37675	6.11872	3.81342	56
chr13	50504868	50505075	ATACpk_peak_5370	32	.	3.18916	5.49317	3.23067	765
chr13	54571683	54572023	ATACpk_peak_5419	38	.	3.37675	6.11872	3.81342	111
chr13	54678493	54678833	ATACpk_peak_5423	44	.	3.56435	6.76701	4.42147	170
chr13	55327828	55328177	ATACpk_peak_5436	44	.	3.56435	6.76701	4.42147	108
chr13	55327828	55328113	ATACpk_peak_5436	44	.	3.56435	6.76701	4.42147	108
chr13	55513390	55513578	ATACpk_peak_5445	44	.	3.56435	6.76701	4.42147	158
chr13	55513202	55513487	ATACpk_peak_5445	44	.	3.56435	6.76701	4.42147	158
chr13	57658625	57658912	ATACpk_peak_5465	77	.	4.50234	10.3145	7.79751	88
chr13	57658559	57658912	ATACpk_peak_5465	77	.	4.50234	10.3145	7.79751	88
chr13	58389776	58390038	ATACpk_peak_5480	32	.	3.18916	5.49317	3.23067	207
chr13	59756087	59756148	ATACpk_peak_5494	26	.	3.00156	4.89156	2.67543	370
chr13	59755890	59756148	ATACpk_peak_5494	26	.	3.00156	4.89156	2.67543	370
chr13	61422322	61422627	ATACpk_peak_5498	63	.	4.12714	8.83787	6.38376	260
chr13	63918891	63919432	ATACpk_peak_5522	63	.	4.12714	8.83787	6.38376	319
chr13	63919043	63919432	ATACpk_peak_5522	63	.	4.12714	8.83787	6.38376	319
chr13	66270294	66270554	ATACpk_peak_5622	32	.	3.18916	5.49317	3.23067	38
chr13	66302047	66302058	ATACpk_peak_5627	70	.	4.31474	9.56711	7.0808	10
chr13	66306782	66306978	ATACpk_peak_5629	38	.	3.37675	6.11872	3.81342	243
chr13	66306782	66306978	ATACpk_peak_5629	38	.	3.37675	6.11872	3.81342	243
chr13	66306543	66306698	ATACpk_peak_5629	38	.	3.37675	6.11872	3.81342	243
chr13	66399595	66400291	ATACpk_peak_5631	44	.	3.56435	6.76701	4.42147	536
chr13	66434131	66434880	ATACpk_peak_5638	77	.	4.50234	10.3145	7.79751	425
chr13	66433677	66434887	ATACpk_peak_5638	77	.	4.50234	10.3145	7.79751	425
chr13	66434451	66434841	ATACpk_peak_5638	77	.	4.50234	10.3145	7.79751	425
chr13	66436643	66436654	ATACpk_peak_5639	108	.	5.25273	13.4718	10.8435	361
chr13	66442897	66443161	ATACpk_peak_5643	44	.	3.56435	6.76701	4.42147	249
chr13	66453239	66453627	ATACpk_peak_5645	50	.	3.75195	7.43695	5.05349	1030
chr13	66453239	66453622	ATACpk_peak_5645	50	.	3.75195	7.43695	5.05349	1030
chr13	66637523	66637829	ATACpk_peak_5659	50	.	3.75195	7.43695	5.05349	153
chr13	66670318	66670644	ATACpk_peak_5661	57	.	3.93955	8.12754	5.70762	276
chr13	66670318	66670679	ATACpk_peak_5661	57	.	3.93955	8.12754	5.70762	276
chr13	66706464	66706768	ATACpk_peak_5667	57	.	3.93955	8.12754	5.70762	86
chr13	66709105	66709175	ATACpk_peak_5668	92	.	4.87753	11.8608	9.28651	574
chr13	66732845	66733148	ATACpk_peak_5672	100	.	5.06513	12.6585	10.057	103
chr13	66732845	66732988	ATACpk_peak_5672	100	.	5.06513	12.6585	10.057	103
chr13	66786401	66786725	ATACpk_peak_5676	32	.	3.18916	5.49317	3.23067	201
chr13	66793270	66793695	ATACpk_peak_5677	116	.	5.44033	14.3002	11.646	390
chr13	66793389	66793691	ATACpk_peak_5677	116	.	5.44033	14.3002	11.646	390
chr13	67268960	67269052	ATACpk_peak_5690	50	.	3.75195	7.43695	5.05349	217
chr13	68065401	68066040	ATACpk_peak_5702	32	.	3.18916	5.49317	3.23067	107
chr13	68065474	68066027	ATACpk_peak_5702	32	.	3.18916	5.49317	3.23067	107
chr13	69888846	69890071	ATACpk_peak_5716	38	.	3.37675	6.11872	3.81342	404
chr13	69888829	69889985	ATACpk_peak_5716	38	.	3.37675	6.11872	3.81342	404
chr13	69889185	69890157	ATACpk_peak_5716	38	.	3.37675	6.11872	3.81342	404
chr13	78179356	78179629	ATACpk_peak_5756	38	.	3.37675	6.11872	3.81342	172
chr13	81174956	81175416	ATACpk_peak_5760	26	.	3.00156	4.89156	2.67543	93
chr13	82673037	82673287	ATACpk_peak_5768	26	.	3.00156	4.89156	2.67543	29
chr13	82672980	82673287	ATACpk_peak_5768	26	.	3.00156	4.89156	2.67543	29
chr13	97027576	97027841	ATACpk_peak_5844	32	.	3.18916	5.49317	3.23067	58
chr13	99085247	99085408	ATACpk_peak_5859	26	.	3.00156	4.89156	2.67543	186
chr13	99085226	99085408	ATACpk_peak_5859	26	.	3.00156	4.89156	2.67543	186
chr13	100112176	100112253	ATACpk_peak_5868	38	.	3.37675	6.11872	3.81342	328
chr13	100112149	100112253	ATACpk_peak_5868	38	.	3.37675	6.11872	3.81342	328
chr13	102053091	102053471	ATACpk_peak_5883	44	.	3.56435	6.76701	4.42147	400
chr13	102053024	102053467	ATACpk_peak_5883	44	.	3.56435	6.76701	4.42147	400
chr13	112431623	112432093	ATACpk_peak_5933	32	.	3.18916	5.49317	3.23067	340
chr13	112431623	112431747	ATACpk_peak_5933	32	.	3.18916	5.49317	3.23067	340
chr13	112431623	112431783	ATACpk_peak_5933	32	.	3.18916	5.49317	3.23067	340
chr14	7784850	7784953	ATACpk_peak_6068	70	.	4.31474	9.56711	7.0808	64
chr14	9163723	9163949	ATACpk_peak_6085	32	.	3.18916	5.49317	3.23067	31
chr14	9163735	9163949	ATACpk_peak_6085	32	.	3.18916	5.49317	3.23067	31
chr14	14792157	14792344	ATACpk_peak_6105	38	.	3.37675	6.11872	3.81342	351
chr14	16079736	16080961	ATACpk_peak_6108	50	.	3.75195	7.43695	5.05349	614
chr14	20419278	20420327	ATACpk_peak_6140	38	.	3.37675	6.11872	3.81342	808
chr14	22080178	22080570	ATACpk_peak_6170	57	.	3.93955	8.12754	5.70762	164
chr14	22080151	22080570	ATACpk_peak_6170	57	.	3.93955	8.12754	5.70762	164
chr14	25606981	25607172	ATACpk_peak_6202	21	.	2.81396	4.31522	2.14996	319
chr14	26753453	26753744	ATACpk_peak_6223	32	.	3.18916	5.49317	3.23067	31
chr14	30625616	30625881	ATACpk_peak_6246	21	.	2.81396	4.31522	2.14996	208
chr14	31254603	31254971	ATACpk_peak_6261	32	.	3.18916	5.49317	3.23067	222
chr14	31254603	31254957	ATACpk_peak_6261	32	.	3.18916	5.49317	3.23067	222
chr14	31270923	31271196	ATACpk_peak_6267	32	.	3.18916	5.49317	3.23067	220
chr14	34750877	34750954	ATACpk_peak_6306	44	.	3.56435	6.76701	4.42147	111
chr14	51583542	51583817	ATACpk_peak_6439	44	.	3.56435	6.76701	4.42147	543
chr14	54573481	54573528	ATACpk_peak_6466	32	.	3.18916	5.49317	3.23067	366
chr14	56692577	56692930	ATACpk_peak_6506	50	.	3.75195	7.43695	5.05349	70
chr14	56696483	56696843	ATACpk_peak_6508	50	.	3.75195	7.43695	5.05349	184
chr14	56696630	56696991	ATACpk_peak_6508	50	.	3.75195	7.43695	5.05349	184
chr14	63245127	63245561	ATACpk_peak_6567	32	.	3.18916	5.49317	3.23067	189
chr14	63245260	63245770	ATACpk_peak_6567	32	.	3.18916	5.49317	3.23067	189
chr14	63947983	63948572	ATACpk_peak_6574	38	.	3.37675	6.11872	3.81342	80
chr14	63947991	63948755	ATACpk_peak_6574	38	.	3.37675	6.11872	3.81342	80
chr14	63948524	63948790	ATACpk_peak_6574	38	.	3.37675	6.11872	3.81342	80
chr14	66050045	66050262	ATACpk_peak_6591	38	.	3.37675	6.11872	3.81342	65
chr14	67762079	67762374	ATACpk_peak_6601	44	.	3.56435	6.76701	4.42147	181
chr14	70056506	70056913	ATACpk_peak_6622	26	.	3.00156	4.89156	2.67543	18
chr14	70549087	70549170	ATACpk_peak_6637	32	.	3.18916	5.49317	3.23067	367
chr14	71410601	71410896	ATACpk_peak_6647	50	.	3.75195	7.43695	5.05349	167
chr14	71410601	71410874	ATACpk_peak_6647	50	.	3.75195	7.43695	5.05349	167
chr14	75822558	75822876	ATACpk_peak_6672	32	.	3.18916	5.49317	3.23067	69
chr14	75829295	75829653	ATACpk_peak_6673	44	.	3.56435	6.76701	4.42147	610
chr14	75829197	75829506	ATACpk_peak_6673	44	.	3.56435	6.76701	4.42147	610
chr14	76199651	76199905	ATACpk_peak_6678	21	.	2.81396	4.31522	2.14996	199
chr14	76573909	76574076	ATACpk_peak_6687	38	.	3.37675	6.11872	3.81342	211
chr14	77512569	77512848	ATACpk_peak_6694	16	.	2.62636	3.7656	1.65632	222
chr14	80355273	80355657	ATACpk_peak_6714	70	.	4.31474	9.56711	7.0808	252
chr14	80355452	80355742	ATACpk_peak_6714	70	.	4.31474	9.56711	7.0808	252
chr14	80355515	80355742	ATACpk_peak_6714	70	.	4.31474	9.56711	7.0808	252
chr14	103109013	103109379	ATACpk_peak_6740	21	.	2.81396	4.31522	2.14996	320
chr14	109099242	109099607	ATACpk_peak_6764	108	.	5.25273	13.4718	10.8435	306
chr14	109099257	109099661	ATACpk_peak_6764	108	.	5.25273	13.4718	10.8435	306
chr14	109099154	109099479	ATACpk_peak_6764	108	.	5.25273	13.4718	10.8435	306
chr14	118234930	118234935	ATACpk_peak_6790	32	.	3.18916	5.49317	3.23067	306
chr15	7998995	7999583	ATACpk_peak_6895	70	.	4.31474	9.56711	7.0808	106
chr15	7998961	7999274	ATACpk_peak_6895	70	.	4.31474	9.56711	7.0808	106
chr15	11428899	11429205	ATACpk_peak_6922	85	.	4.68994	11.0793	8.53295	274
chr15	11428773	11429225	ATACpk_peak_6922	85	.	4.68994	11.0793	8.53295	274
chr15	12206011	12206021	ATACpk_peak_6930	976	.	19.5101	101.675	97.673	963
chr15	13798290	13798620	ATACpk_peak_6937	32	.	3.18916	5.49317	3.23067	554
chr15	13797925	13798721	ATACpk_peak_6937	32	.	3.18916	5.49317	3.23067	554
chr15	13797925	13798104	ATACpk_peak_6937	32	.	3.18916	5.49317	3.23067	554
chr15	13798429	13798721	ATACpk_peak_6937	32	.	3.18916	5.49317	3.23067	554
chr15	14524466	14524729	ATACpk_peak_6938	21	.	2.81396	4.31522	2.14996	34
chr15	25178517	25179239	ATACpk_peak_6945	26	.	3.00156	4.89156	2.67543	343
chr15	25178803	25179239	ATACpk_peak_6945	26	.	3.00156	4.89156	2.67543	343
chr15	25178517	25179019	ATACpk_peak_6945	26	.	3.00156	4.89156	2.67543	343
chr15	37542104	37542397	ATACpk_peak_7038	70	.	4.31474	9.56711	7.0808	581
chr15	51048484	51048784	ATACpk_peak_7075	26	.	3.00156	4.89156	2.67543	188
chr15	63923325	63924515	ATACpk_peak_7152	38	.	3.37675	6.11872	3.81342	629
chr15	63923570	63923980	ATACpk_peak_7152	38	.	3.37675	6.11872	3.81342	629
chr15	63923675	63924339	ATACpk_peak_7152	38	.	3.37675	6.11872	3.81342	629
chr15	65886131	65886640	ATACpk_peak_7158	38	.	3.37675	6.11872	3.81342	422
chr15	67829732	67829828	ATACpk_peak_7166	38	.	3.37675	6.11872	3.81342	234
chr15	67829485	67829828	ATACpk_peak_7166	38	.	3.37675	6.11872	3.81342	234
chr15	67829334	67829828	ATACpk_peak_7166	38	.	3.37675	6.11872	3.81342	234
chr15	73190826	73191252	ATACpk_peak_7185	26	.	3.00156	4.89156	2.67543	116
chr15	73191642	73191651	ATACpk_peak_7185	26	.	3.00156	4.89156	2.67543	116
chr15	73191601	73191651	ATACpk_peak_7185	26	.	3.00156	4.89156	2.67543	116
chr15	73757207	73757430	ATACpk_peak_7195	26	.	3.00156	4.89156	2.67543	68
chr15	73757085	73757199	ATACpk_peak_7195	26	.	3.00156	4.89156	2.67543	68
chr15	74552525	74552798	ATACpk_peak_7201	50	.	3.75195	7.43695	5.05349	91
chr15	74552525	74552798	ATACpk_peak_7201	50	.	3.75195	7.43695	5.05349	91
chr15	74610934	74610950	ATACpk_peak_7205	44	.	3.56435	6.76701	4.42147	166
chr15	74610564	74610950	ATACpk_peak_7205	44	.	3.56435	6.76701	4.42147	166
chr15	74705121	74705396	ATACpk_peak_7223	21	.	2.81396	4.31522	2.14996	144
chr15	74705121	74705396	ATACpk_peak_7223	21	.	2.81396	4.31522	2.14996	144
chr15	76853217	76853469	ATACpk_peak_7318	32	.	3.18916	5.49317	3.23067	93
chr15	76870010	76870041	ATACpk_peak_7319	32	.	3.18916	5.49317	3.23067	39
chr15	76869780	76870041	ATACpk_peak_7319	32	.	3.18916	5.49317	3.23067	39
chr15	79055627	79055664	ATACpk_peak_7380	77	.	4.50234	10.3145	7.79751	1712
chr15	80075576	80075595	ATACpk_peak_7422	32	.	3.18916	5.49317	3.23067	22
chr15	80315990	80316302	ATACpk_peak_7434	16	.	2.62636	3.7656	1.65632	89
chr15	83123871	83123922	ATACpk_peak_7483	242	.	8.06669	27.2456	24.263	603
chr15	83470290	83470654	ATACpk_peak_7496	26	.	3.00156	4.89156	2.67543	186
chr15	83471929	83472219	ATACpk_peak_7497	21	.	2.81396	4.31522	2.14996	212
chr15	86164893	86165292	ATACpk_peak_7542	21	.	2.81396	4.31522	2.14996	411
chr15	87969623	87969898	ATACpk_peak_7550	77	.	4.50234	10.3145	7.79751	133
chr15	88977322	88977590	ATACpk_peak_7566	21	.	2.81396	4.31522	2.14996	239
chr15	89169662	89170110	ATACpk_peak_7579	26	.	3.00156	4.89156	2.67543	443
chr15	89298688	89299001	ATACpk_peak_7586	70	.	4.31474	9.56711	7.0808	736
chr15	91284447	91284774	ATACpk_peak_7614	32	.	3.18916	5.49317	3.23067	20
chr15	91284577	91284774	ATACpk_peak_7614	32	.	3.18916	5.49317	3.23067	20
chr15	96934914	96935235	ATACpk_peak_7648	57	.	3.93955	8.12754	5.70762	206
chr15	97947106	97947579	ATACpk_peak_7663	38	.	3.37675	6.11872	3.81342	142
chr15	97947106	97947579	ATACpk_peak_7663	38	.	3.37675	6.11872	3.81342	142
chr15	97947106	97947579	ATACpk_peak_7663	38	.	3.37675	6.11872	3.81342	142
chr15	98507276	98507902	ATACpk_peak_7672	85	.	4.68994	11.0793	8.53295	128
chr15	100113783	100114130	ATACpk_peak_7747	32	.	3.18916	5.49317	3.23067	356
chr15	100898742	100899009	ATACpk_peak_7778	32	.	3.18916	5.49317	3.23067	266
chr15	101315842	101316561	ATACpk_peak_7792	32	.	3.18916	5.49317	3.23067	528
chr15	101315842	101316374	ATACpk_peak_7792	32	.	3.18916	5.49317	3.23067	528
chr15	101859254	101859265	ATACpk_peak_7794	21	.	2.81396	4.31522	2.14996	155
chr15	101946837	101947051	ATACpk_peak_7795	38	.	3.37675	6.11872	3.81342	100
chr16	3839176	3839305	ATACpk_peak_7874	32	.	3.18916	5.49317	3.23067	134
chr16	7984996	7985260	ATACpk_peak_7928	38	.	3.37675	6.11872	3.81342	401
chr16	10358173	10358403	ATACpk_peak_7951	32	.	3.18916	5.49317	3.23067	52
chr16	13312522	13312766	ATACpk_peak_7980	100	.	5.06513	12.6585	10.057	130
chr16	13825180	13825485	ATACpk_peak_7990	50	.	3.75195	7.43695	5.05349	246
chr16	13973706	13973924	ATACpk_peak_7993	38	.	3.37675	6.11872	3.81342	217
chr16	14630944	14631298	ATACpk_peak_8001	70	.	4.31474	9.56711	7.0808	172
chr16	17082402	17082798	ATACpk_peak_8022	21	.	2.81396	4.31522	2.14996	42
chr16	17082370	17082764	ATACpk_peak_8022	21	.	2.81396	4.31522	2.14996	42
chr16	17835355	17835671	ATACpk_peak_8058	26	.	3.00156	4.89156	2.67543	369
chr16	18021725	18021965	ATACpk_peak_8067	32	.	3.18916	5.49317	3.23067	272
chr16	18021928	18021965	ATACpk_peak_8067	32	.	3.18916	5.49317	3.23067	272
chr16	18605908	18605968	ATACpk_peak_8089	50	.	3.75195	7.43695	5.05349	202
chr16	22051687	22051793	ATACpk_peak_8129	21	.	2.81396	4.31522	2.14996	147
chr16	32113105	32113519	ATACpk_peak_8195	50	.	3.75195	7.43695	5.05349	103
chr16	32112987	32113708	ATACpk_peak_8195	50	.	3.75195	7.43695	5.05349	103
chr16	32113171	32114022	ATACpk_peak_8195	50	.	3.75195	7.43695	5.05349	103
chr16	33015891	33016159	ATACpk_peak_8220	21	.	2.81396	4.31522	2.14996	30
chr16	44450989	44451323	ATACpk_peak_8285	38	.	3.37675	6.11872	3.81342	74
chr16	44491546	44491847	ATACpk_peak_8287	32	.	3.18916	5.49317	3.23067	200
chr16	44491546	44491847	ATACpk_peak_8287	32	.	3.18916	5.49317	3.23067	200
chr16	57280531	57280800	ATACpk_peak_8333	38	.	3.37675	6.11872	3.81342	181
chr16	57280531	57280800	ATACpk_peak_8333	38	.	3.37675	6.11872	3.81342	181
chr16	64806531	64806763	ATACpk_peak_8361	38	.	3.37675	6.11872	3.81342	241
chr16	65047018	65047421	ATACpk_peak_8363	44	.	3.56435	6.76701	4.42147	255
chr16	72785883	72786267	ATACpk_peak_8376	38	.	3.37675	6.11872	3.81342	340
chr16	73553363	73553871	ATACpk_peak_8380	63	.	4.12714	8.83787	6.38376	280
chr16	77900886	77901091	ATACpk_peak_8388	32	.	3.18916	5.49317	3.23067	506
chr16	85173323	85173752	ATACpk_peak_8401	38	.	3.37675	6.11872	3.81342	212
chr16	91454607	91455041	ATACpk_peak_8452	85	.	4.68994	11.0793	8.53295	232
chr16	91454682	91455041	ATACpk_peak_8452	85	.	4.68994	11.0793	8.53295	232
chr16	91454618	91455041	ATACpk_peak_8452	85	.	4.68994	11.0793	8.53295	232
chr16	91666180	91666304	ATACpk_peak_8463	16	.	2.62636	3.7656	1.65632	93
chr16	92115028	92115042	ATACpk_peak_8476	63	.	4.12714	8.83787	6.38376	500
chr16	92820682	92821018	ATACpk_peak_8488	38	.	3.37675	6.11872	3.81342	243
chr16	94713855	94714155	ATACpk_peak_8518	77	.	4.50234	10.3145	7.79751	93
chr16	94713855	94714155	ATACpk_peak_8518	77	.	4.50234	10.3145	7.79751	93
chr16	95924237	95924278	ATACpk_peak_8531	32	.	3.18916	5.49317	3.23067	437
chr17	5241049	5241445	ATACpk_peak_8574	38	.	3.37675	6.11872	3.81342	23
chr17	5241049	5241304	ATACpk_peak_8574	38	.	3.37675	6.11872	3.81342	23
chr17	8466805	8467024	ATACpk_peak_8741	16	.	2.62636	3.7656	1.65632	29
chr17	8862682	8863032	ATACpk_peak_8743	38	.	3.37675	6.11872	3.81342	170
chr17	12353365	12353819	ATACpk_peak_8756	50	.	3.75195	7.43695	5.05349	283
chr17	12923138	12923385	ATACpk_peak_8763	38	.	3.37675	6.11872	3.81342	223
chr17	13555970	13556540	ATACpk_peak_8783	108	.	5.25273	13.4718	10.8435	245
chr17	13555970	13556540	ATACpk_peak_8783	108	.	5.25273	13.4718	10.8435	245
chr17	13556093	13556540	ATACpk_peak_8783	108	.	5.25273	13.4718	10.8435	245
chr17	13682931	13683201	ATACpk_peak_8786	26	.	3.00156	4.89156	2.67543	215
chr17	15519425	15519665	ATACpk_peak_8814	21	.	2.81396	4.31522	2.14996	286
chr17	17912270	17912405	ATACpk_peak_8834	468	.	12.0062	50.2154	46.8149	736
chr17	21809756	21810001	ATACpk_peak_8851	21	.	2.81396	4.31522	2.14996	130
chr17	23694724	23694738	ATACpk_peak_8872	32	.	3.18916	5.49317	3.23067	167
chr17	23753211	23753598	ATACpk_peak_8876	77	.	4.50234	10.3145	7.79751	182
chr17	23753211	23753585	ATACpk_peak_8876	77	.	4.50234	10.3145	7.79751	182
chr17	23753312	23753623	ATACpk_peak_8876	77	.	4.50234	10.3145	7.79751	182
chr17	23819230	23819268	ATACpk_peak_8880	50	.	3.75195	7.43695	5.05349	344
chr17	24878753	24879048	ATACpk_peak_8920	1004	.	19.8853	104.448	100.424	7978
chr17	25167414	25167423	ATACpk_peak_8931	26	.	3.00156	4.89156	2.67543	184
chr17	25167414	25167782	ATACpk_peak_8931	26	.	3.00156	4.89156	2.67543	184
chr17	25399136	25399140	ATACpk_peak_8944	26	.	3.00156	4.89156	2.67543	244
chr17	25570364	25570894	ATACpk_peak_8956	44	.	3.56435	6.76701	4.42147	92
chr17	25570271	25571092	ATACpk_peak_8956	44	.	3.56435	6.76701	4.42147	92
chr17	25570460	25571003	ATACpk_peak_8956	44	.	3.56435	6.76701	4.42147	92
chr17	25780492	25780521	ATACpk_peak_8963	26	.	3.00156	4.89156	2.67543	221
chr17	25991705	25992217	ATACpk_peak_8986	50	.	3.75195	7.43695	5.05349	152
chr17	25991705	25991958	ATACpk_peak_8986	50	.	3.75195	7.43695	5.05349	152
chr17	26380343	26380543	ATACpk_peak_8997	63	.	4.12714	8.83787	6.38376	470
chr17	26380343	26380485	ATACpk_peak_8997	63	.	4.12714	8.83787	6.38376	470
chr17	26764439	26764910	ATACpk_peak_9007	57	.	3.93955	8.12754	5.70762	342
chr17	26764446	26764917	ATACpk_peak_9007	57	.	3.93955	8.12754	5.70762	342
chr17	27298503	27298616	ATACpk_peak_9033	57	.	3.93955	8.12754	5.70762	2398
chr17	28533424	28533726	ATACpk_peak_9091	44	.	3.56435	6.76701	4.42147	80
chr17	28533414	28533726	ATACpk_peak_9091	44	.	3.56435	6.76701	4.42147	80
chr17	28628652	28628737	ATACpk_peak_9096	32	.	3.18916	5.49317	3.23067	166
chr17	28628652	28628916	ATACpk_peak_9096	32	.	3.18916	5.49317	3.23067	166
chr17	28669579	28669760	ATACpk_peak_9097	32	.	3.18916	5.49317	3.23067	225
chr17	31259865	31260080	ATACpk_peak_9236	70	.	4.31474	9.56711	7.0808	709
chr17	33368115	33368646	ATACpk_peak_9277	57	.	3.93955	8.12754	5.70762	587
chr17	33368046	33368989	ATACpk_peak_9277	57	.	3.93955	8.12754	5.70762	587
chr17	33367771	33368646	ATACpk_peak_9277	57	.	3.93955	8.12754	5.70762	587
chr17	33633573	33633839	ATACpk_peak_9281	26	.	3.00156	4.89156	2.67543	28
chr17	33644224	33644513	ATACpk_peak_9283	77	.	4.50234	10.3145	7.79751	833
chr17	34094135	34094418	ATACpk_peak_9312	44	.	3.56435	6.76701	4.42147	16
chr17	34094246	34094721	ATACpk_peak_9312	44	.	3.56435	6.76701	4.42147	16
chr17	35051105	35051189	ATACpk_peak_9350	21	.	2.81396	4.31522	2.14996	193
chr17	35109048	35109274	ATACpk_peak_9354	70	.	4.31474	9.56711	7.0808	70
chr17	35972849	35973222	ATACpk_peak_9400	38	.	3.37675	6.11872	3.81342	262
chr17	45172445	45172534	ATACpk_peak_9437	26	.	3.00156	4.89156	2.67543	6
chr17	45537106	45537460	ATACpk_peak_9445	38	.	3.37675	6.11872	3.81342	139
chr17	46242079	46242453	ATACpk_peak_9469	16	.	2.62636	3.7656	1.65632	279
chr17	46245488	46245718	ATACpk_peak_9470	44	.	3.56435	6.76701	4.42147	126
chr17	47744748	47745120	ATACpk_peak_9528	21	.	2.81396	4.31522	2.14996	5
chr17	56080737	56080763	ATACpk_peak_9574	1045	.	20.4481	108.64	104.582	430
chr17	56407618	56408243	ATACpk_peak_9592	38	.	3.37675	6.11872	3.81342	222
chr17	56477061	56477079	ATACpk_peak_9596	26	.	3.00156	4.89156	2.67543	489
chr17	57156304	57156699	ATACpk_peak_9637	21	.	2.81396	4.31522	2.14996	483
chr17	67847837	67848101	ATACpk_peak_9711	26	.	3.00156	4.89156	2.67543	57
chr17	67847837	67848096	ATACpk_peak_9711	26	.	3.00156	4.89156	2.67543	57
chr17	69475537	69475938	ATACpk_peak_9721	50	.	3.75195	7.43695	5.05349	250
chr17	69475458	69475738	ATACpk_peak_9721	50	.	3.75195	7.43695	5.05349	250
chr17	69475458	69475912	ATACpk_peak_9721	50	.	3.75195	7.43695	5.05349	250
chr17	71549477	71549742	ATACpk_peak_9736	26	.	3.00156	4.89156	2.67543	369
chr17	73355779	73356412	ATACpk_peak_9746	26	.	3.00156	4.89156	2.67543	268
chr17	76210957	76211386	ATACpk_peak_9762	32	.	3.18916	5.49317	3.23067	97
chr17	79087704	79088177	ATACpk_peak_9772	50	.	3.75195	7.43695	5.05349	537
chr17	80954718	80955332	ATACpk_peak_9804	50	.	3.75195	7.43695	5.05349	170
chr17	83985708	83986029	ATACpk_peak_9824	26	.	3.00156	4.89156	2.67543	190
chr17	83985708	83985930	ATACpk_peak_9824	26	.	3.00156	4.89156	2.67543	190
chr18	4984610	4984972	ATACpk_peak_9918	100	.	5.06513	12.6585	10.057	77
chr18	7320200	7320527	ATACpk_peak_9939	21	.	2.81396	4.31522	2.14996	406
chr18	9506517	9506801	ATACpk_peak_9949	32	.	3.18916	5.49317	3.23067	284
chr18	9689357	9690380	ATACpk_peak_9951	32	.	3.18916	5.49317	3.23067	1038
chr18	9689244	9690380	ATACpk_peak_9951	32	.	3.18916	5.49317	3.23067	1038
chr18	11051882	11052035	ATACpk_peak_9962	26	.	3.00156	4.89156	2.67543	189
chr18	12620348	12621441	ATACpk_peak_9976	44	.	3.56435	6.76701	4.42147	854
chr18	12620726	12621441	ATACpk_peak_9976	44	.	3.56435	6.76701	4.42147	854
chr18	34414122	34414475	ATACpk_peak_10074	32	.	3.18916	5.49317	3.23067	430
chr18	35625822	35626251	ATACpk_peak_10099	50	.	3.75195	7.43695	5.05349	709
chr18	35625796	35625853	ATACpk_peak_10099	50	.	3.75195	7.43695	5.05349	709
chr18	35652204	35652576	ATACpk_peak_10101	32	.	3.18916	5.49317	3.23067	270
chr18	35652326	35652576	ATACpk_peak_10101	32	.	3.18916	5.49317	3.23067	270
chr18	37021792	37022000	ATACpk_peak_10139	44	.	3.56435	6.76701	4.42147	490
chr18	37021706	37022000	ATACpk_peak_10139	44	.	3.56435	6.76701	4.42147	490
chr18	37824090	37824465	ATACpk_peak_10156	32	.	3.18916	5.49317	3.23067	267
chr18	42975878	42976151	ATACpk_peak_10190	185	.	6.94111	21.415	18.5672	163
chr18	42975888	42976151	ATACpk_peak_10190	185	.	6.94111	21.415	18.5672	163
chr18	53062817	53063586	ATACpk_peak_10234	70	.	4.31474	9.56711	7.0808	676
chr18	53062547	53063570	ATACpk_peak_10234	70	.	4.31474	9.56711	7.0808	676
chr18	53062571	53063334	ATACpk_peak_10234	70	.	4.31474	9.56711	7.0808	676
chr18	56459240	56459325	ATACpk_peak_10246	38	.	3.37675	6.11872	3.81342	66
chr18	58675607	58676068	ATACpk_peak_10261	50	.	3.75195	7.43695	5.05349	370
chr18	58675506	58676104	ATACpk_peak_10261	50	.	3.75195	7.43695	5.05349	370
chr18	60790463	60790982	ATACpk_peak_10272	32	.	3.18916	5.49317	3.23067	396
chr18	63864160	63864425	ATACpk_peak_10295	32	.	3.18916	5.49317	3.23067	323
chr18	67656902	67656973	ATACpk_peak_10329	38	.	3.37675	6.11872	3.81342	209
chr18	68781970	68782279	ATACpk_peak_10338	124	.	5.62792	15.1431	12.4635	181
chr18	69125972	69126327	ATACpk_peak_10339	63	.	4.12714	8.83787	6.38376	326
chr18	70738705	70738969	ATACpk_peak_10349	16	.	2.62636	3.7656	1.65632	23
chr18	72125654	72125996	ATACpk_peak_10350	26	.	3.00156	4.89156	2.67543	276
chr18	74981039	74981115	ATACpk_peak_10372	26	.	3.00156	4.89156	2.67543	313
chr18	78858940	78859498	ATACpk_peak_10414	50	.	3.75195	7.43695	5.05349	60
chr18	78858982	78859343	ATACpk_peak_10414	50	.	3.75195	7.43695	5.05349	60
chr18	79709237	79709288	ATACpk_peak_10416	26	.	3.00156	4.89156	2.67543	99
chr18	80730108	80730428	ATACpk_peak_10436	32	.	3.18916	5.49317	3.23067	124
chr18	81096318	81097353	ATACpk_peak_10442	100	.	5.06513	12.6585	10.057	684
chr18	81096578	81097120	ATACpk_peak_10442	100	.	5.06513	12.6585	10.057	684
chr18	81096362	81097192	ATACpk_peak_10442	100	.	5.06513	12.6585	10.057	684
chr18	84670648	84670748	ATACpk_peak_10470	21	.	2.81396	4.31522	2.14996	258
chr18	89769057	89769302	ATACpk_peak_10481	26	.	3.00156	4.89156	2.67543	246
chr19	4942766	4943047	ATACpk_peak_10560	44	.	3.56435	6.76701	4.42147	199
chr19	4942761	4943080	ATACpk_peak_10560	44	.	3.56435	6.76701	4.42147	199
chr19	4942761	4942989	ATACpk_peak_10560	44	.	3.56435	6.76701	4.42147	199
chr19	5084788	5085017	ATACpk_peak_10571	21	.	2.81396	4.31522	2.14996	253
chr19	5415811	5416076	ATACpk_peak_10590	32	.	3.18916	5.49317	3.23067	214
chr19	5563426	5563435	ATACpk_peak_10605	32	.	3.18916	5.49317	3.23067	259
chr19	5573078	5573353	ATACpk_peak_10609	26	.	3.00156	4.89156	2.67543	82
chr19	5878219	5878228	ATACpk_peak_10637	26	.	3.00156	4.89156	2.67543	88
chr19	5878176	5878228	ATACpk_peak_10637	26	.	3.00156	4.89156	2.67543	88
chr19	6267839	6268366	ATACpk_peak_10661	38	.	3.37675	6.11872	3.81342	131
chr19	6302863	6304182	ATACpk_peak_10663	38	.	3.37675	6.11872	3.81342	955
chr19	6303794	6304182	ATACpk_peak_10663	38	.	3.37675	6.11872	3.81342	955
chr19	6379671	6380048	ATACpk_peak_10670	32	.	3.18916	5.49317	3.23067	204
chr19	6531442	6531913	ATACpk_peak_10678	50	.	3.75195	7.43695	5.05349	243
chr19	6531389	6531807	ATACpk_peak_10678	50	.	3.75195	7.43695	5.05349	243
chr19	6848038	6848159	ATACpk_peak_10681	32	.	3.18916	5.49317	3.23067	185
chr19	6848160	6848307	ATACpk_peak_10681	32	.	3.18916	5.49317	3.23067	185
chr19	7269106	7269323	ATACpk_peak_10718	26	.	3.00156	4.89156	2.67543	247
chr19	7306755	7307072	ATACpk_peak_10724	21	.	2.81396	4.31522	2.14996	227
chr19	7606467	7606688	ATACpk_peak_10731	44	.	3.56435	6.76701	4.42147	222
chr19	7606467	7606892	ATACpk_peak_10731	44	.	3.56435	6.76701	4.42147	222
chr19	7643858	7643883	ATACpk_peak_10733	26	.	3.00156	4.89156	2.67543	265
chr19	10602705	10603053	ATACpk_peak_10794	50	.	3.75195	7.43695	5.05349	286
chr19	19286030	19286321	ATACpk_peak_10837	50	.	3.75195	7.43695	5.05349	100
chr19	25605894	25606200	ATACpk_peak_10875	21	.	2.81396	4.31522	2.14996	201
chr19	28027010	28027235	ATACpk_peak_10888	38	.	3.37675	6.11872	3.81342	710
chr19	32131940	32132220	ATACpk_peak_10921	70	.	4.31474	9.56711	7.0808	273
chr19	32502441	32502655	ATACpk_peak_10926	38	.	3.37675	6.11872	3.81342	274
chr19	32502441	32502600	ATACpk_peak_10926	38	.	3.37675	6.11872	3.81342	274
chr19	37174135	37174467	ATACpk_peak_10949	26	.	3.00156	4.89156	2.67543	12
chr19	37174351	37174619	ATACpk_peak_10949	26	.	3.00156	4.89156	2.67543	12
chr19	41071672	41072139	ATACpk_peak_10994	50	.	3.75195	7.43695	5.05349	66
chr19	41071672	41072168	ATACpk_peak_10994	50	.	3.75195	7.43695	5.05349	66
chr19	42017629	42018003	ATACpk_peak_11007	21	.	2.81396	4.31522	2.14996	210
chr19	43662679	43662963	ATACpk_peak_11029	21	.	2.81396	4.31522	2.14996	208
chr19	45535252	45535575	ATACpk_peak_11069	57	.	3.93955	8.12754	5.70762	144
chr19	46044832	46045309	ATACpk_peak_11086	70	.	4.31474	9.56711	7.0808	448
chr19	47634078	47634512	ATACpk_peak_11127	44	.	3.56435	6.76701	4.42147	528
chr19	47634311	47634753	ATACpk_peak_11127	44	.	3.56435	6.76701	4.42147	528
chr19	47790165	47790442	ATACpk_peak_11129	16	.	2.62636	3.7656	1.65632	95
chr19	53258138	53258158	ATACpk_peak_11150	38	.	3.37675	6.11872	3.81342	82
chr19	56864002	56864343	ATACpk_peak_11182	32	.	3.18916	5.49317	3.23067	704
chr19	58860472	58860768	ATACpk_peak_11207	21	.	2.81396	4.31522	2.14996	13
chr19	58860472	58860919	ATACpk_peak_11207	21	.	2.81396	4.31522	2.14996	13
chr19	59349771	59350499	ATACpk_peak_11219	38	.	3.37675	6.11872	3.81342	29
chr19	59349771	59350499	ATACpk_peak_11219	38	.	3.37675	6.11872	3.81342	29
chr19	59349970	59350431	ATACpk_peak_11219	38	.	3.37675	6.11872	3.81342	29
chr2	3407016	3407300	ATACpk_peak_11247	50	.	3.75195	7.43695	5.05349	240
chr2	3410240	3410371	ATACpk_peak_11248	21	.	2.81396	4.31522	2.14996	334
chr2	3769925	3770188	ATACpk_peak_11256	38	.	3.37675	6.11872	3.81342	252
chr2	4197439	4197821	ATACpk_peak_11259	38	.	3.37675	6.11872	3.81342	201
chr2	4559814	4560097	ATACpk_peak_11263	32	.	3.18916	5.49317	3.23067	9
chr2	5942417	5942522	ATACpk_peak_11278	57	.	3.93955	8.12754	5.70762	331
chr2	6344904	6345529	ATACpk_peak_11283	38	.	3.37675	6.11872	3.81342	836
chr2	17899017	17899504	ATACpk_peak_11316	44	.	3.56435	6.76701	4.42147	94
chr2	19581612	19582084	ATACpk_peak_11341	44	.	3.56435	6.76701	4.42147	98
chr2	23015205	23015632	ATACpk_peak_11358	50	.	3.75195	7.43695	5.05349	261
chr2	24961710	24962822	ATACpk_peak_11374	63	.	4.12714	8.83787	6.38376	640
chr2	24962011	24962622	ATACpk_peak_11374	63	.	4.12714	8.83787	6.38376	640
chr2	28612047	28612330	ATACpk_peak_11462	38	.	3.37675	6.11872	3.81342	209
chr2	29000074	29000287	ATACpk_peak_11470	63	.	4.12714	8.83787	6.38376	48
chr2	29000093	29000287	ATACpk_peak_11470	63	.	4.12714	8.83787	6.38376	48
chr2	29129387	29129740	ATACpk_peak_11474	38	.	3.37675	6.11872	3.81342	509
chr2	29129672	29129740	ATACpk_peak_11474	38	.	3.37675	6.11872	3.81342	509
chr2	29157512	29158022	ATACpk_peak_11485	32	.	3.18916	5.49317	3.23067	535
chr2	30029860	30030126	ATACpk_peak_11515	44	.	3.56435	6.76701	4.42147	151
chr2	30442270	30442279	ATACpk_peak_11541	26	.	3.00156	4.89156	2.67543	21
chr2	30452333	30452512	ATACpk_peak_11545	38	.	3.37675	6.11872	3.81342	95
chr2	30530969	30531219	ATACpk_peak_11548	26	.	3.00156	4.89156	2.67543	95
chr2	32085033	32085302	ATACpk_peak_11584	26	.	3.00156	4.89156	2.67543	47
chr2	32095553	32096110	ATACpk_peak_11586	26	.	3.00156	4.89156	2.67543	251
chr2	32306359	32306565	ATACpk_peak_11605	70	.	4.31474	9.56711	7.0808	173
chr2	32306359	32306546	ATACpk_peak_11605	70	.	4.31474	9.56711	7.0808	173
chr2	32623701	32623972	ATACpk_peak_11622	50	.	3.75195	7.43695	5.05349	83
chr2	32631546	32631676	ATACpk_peak_11626	26	.	3.00156	4.89156	2.67543	132
chr2	34783496	34783760	ATACpk_peak_11658	21	.	2.81396	4.31522	2.14996	141
chr2	34783513	34783760	ATACpk_peak_11658	21	.	2.81396	4.31522	2.14996	141
chr2	35581969	35582217	ATACpk_peak_11673	26	.	3.00156	4.89156	2.67543	65
chr2	45596605	45596649	ATACpk_peak_11723	50	.	3.75195	7.43695	5.05349	128
chr2	47905887	47906244	ATACpk_peak_11730	21	.	2.81396	4.31522	2.14996	105
chr2	48906868	48907156	ATACpk_peak_11733	70	.	4.31474	9.56711	7.0808	257
chr2	48906822	48907197	ATACpk_peak_11733	70	.	4.31474	9.56711	7.0808	257
chr2	50606502	50607528	ATACpk_peak_11740	44	.	3.56435	6.76701	4.42147	716
chr2	50606290	50607241	ATACpk_peak_11740	44	.	3.56435	6.76701	4.42147	716
chr2	50607050	50607337	ATACpk_peak_11740	44	.	3.56435	6.76701	4.42147	716
chr2	50607812	50607877	ATACpk_peak_11741	26	.	3.00156	4.89156	2.67543	54
chr2	52887888	52888279	ATACpk_peak_11754	38	.	3.37675	6.11872	3.81342	57
chr2	52887888	52888279	ATACpk_peak_11754	38	.	3.37675	6.11872	3.81342	57
chr2	54385477	54385782	ATACpk_peak_11757	50	.	3.75195	7.43695	5.05349	287
chr2	58426082	58426371	ATACpk_peak_11764	63	.	4.12714	8.83787	6.38376	297
chr2	58426082	58426366	ATACpk_peak_11764	63	.	4.12714	8.83787	6.38376	297
chr2	61852838	61853076	ATACpk_peak_11779	44	.	3.56435	6.76701	4.42147	86
chr2	63606788	63607386	ATACpk_peak_11781	63	.	4.12714	8.83787	6.38376	247
chr2	63606781	63607449	ATACpk_peak_11781	63	.	4.12714	8.83787	6.38376	247
chr2	63606813	63607163	ATACpk_peak_11781	63	.	4.12714	8.83787	6.38376	247
chr2	90087688	90088133	ATACpk_peak_11955	21	.	2.81396	4.31522	2.14996	219
chr2	90087688	90087982	ATACpk_peak_11955	21	.	2.81396	4.31522	2.14996	219
chr2	90779750	90780119	ATACpk_peak_11960	44	.	3.56435	6.76701	4.42147	400
chr2	91049158	91049288	ATACpk_peak_11973	26	.	3.00156	4.89156	2.67543	55
chr2	91062893	91063034	ATACpk_peak_11977	44	.	3.56435	6.76701	4.42147	477
chr2	92424768	92425124	ATACpk_peak_12007	32	.	3.18916	5.49317	3.23067	35
chr2	102066827	102067234	ATACpk_peak_12066	44	.	3.56435	6.76701	4.42147	329
chr2	102066827	102067286	ATACpk_peak_12066	44	.	3.56435	6.76701	4.42147	329
chr2	110435132	110435537	ATACpk_peak_12107	50	.	3.75195	7.43695	5.05349	124
chr2	114175112	114175447	ATACpk_peak_12123	100	.	5.06513	12.6585	10.057	183
chr2	114175112	114175447	ATACpk_peak_12123	100	.	5.06513	12.6585	10.057	183
chr2	116550625	116551037	ATACpk_peak_12129	57	.	3.93955	8.12754	5.70762	709
chr2	121305300	121305374	ATACpk_peak_12206	63	.	4.12714	8.83787	6.38376	897
chr2	121358472	121359002	ATACpk_peak_12209	50	.	3.75195	7.43695	5.05349	419
chr2	121358580	121358964	ATACpk_peak_12209	50	.	3.75195	7.43695	5.05349	419
chr2	133476028	133476306	ATACpk_peak_12354	21	.	2.81396	4.31522	2.14996	261
chr2	136714070	136714322	ATACpk_peak_12363	57	.	3.93955	8.12754	5.70762	192
chr2	136714070	136714317	ATACpk_peak_12363	57	.	3.93955	8.12754	5.70762	192
chr2	151402366	151402691	ATACpk_peak_12430	21	.	2.81396	4.31522	2.14996	114
chr2	153457614	153457790	ATACpk_peak_12497	26	.	3.00156	4.89156	2.67543	32
chr2	153482954	153482963	ATACpk_peak_12498	26	.	3.00156	4.89156	2.67543	83
chr2	153483033	153483236	ATACpk_peak_12498	26	.	3.00156	4.89156	2.67543	83
chr2	153482954	153483070	ATACpk_peak_12498	26	.	3.00156	4.89156	2.67543	83
chr2	157368499	157368658	ATACpk_peak_12581	252	.	8.25429	28.2535	25.2493	596
chr2	161437781	161438596	ATACpk_peak_12611	26	.	3.00156	4.89156	2.67543	466
chr2	166574861	166575089	ATACpk_peak_12683	57	.	3.93955	8.12754	5.70762	237
chr2	167497309	167497621	ATACpk_peak_12708	50	.	3.75195	7.43695	5.05349	221
chr2	167498576	167498854	ATACpk_peak_12709	26	.	3.00156	4.89156	2.67543	71
chr2	167597340	167597596	ATACpk_peak_12712	32	.	3.18916	5.49317	3.23067	141
chr2	168003508	168003888	ATACpk_peak_12723	21	.	2.81396	4.31522	2.14996	252
chr2	169617975	169618261	ATACpk_peak_12741	44	.	3.56435	6.76701	4.42147	55
chr2	169617951	169618236	ATACpk_peak_12741	44	.	3.56435	6.76701	4.42147	55
chr2	171291090	171291336	ATACpk_peak_12762	26	.	3.00156	4.89156	2.67543	177
chr2	171291137	171291336	ATACpk_peak_12762	26	.	3.00156	4.89156	2.67543	177
chr2	172607885	172608210	ATACpk_peak_12776	100	.	5.06513	12.6585	10.057	63
chr2	172607885	172608048	ATACpk_peak_12776	100	.	5.06513	12.6585	10.057	63
chr2	173203128	173203161	ATACpk_peak_12790	21	.	2.81396	4.31522	2.14996	104
chr2	173422724	173423072	ATACpk_peak_12796	21	.	2.81396	4.31522	2.14996	54
chr2	173728032	173728487	ATACpk_peak_12808	38	.	3.37675	6.11872	3.81342	79
chr2	178340008	178340332	ATACpk_peak_12833	21	.	2.81396	4.31522	2.14996	318
chr2	180432860	180433164	ATACpk_peak_12866	50	.	3.75195	7.43695	5.05349	507
chr2	180746578	180746769	ATACpk_peak_12880	85	.	4.68994	11.0793	8.53295	279
chr3	6342839	6343180	ATACpk_peak_12936	26	.	3.00156	4.89156	2.67543	46
chr3	11691626	11691940	ATACpk_peak_12971	32	.	3.18916	5.49317	3.23067	325
chr3	17655196	17655698	ATACpk_peak_12979	77	.	4.50234	10.3145	7.79751	372
chr3	17655293	17655597	ATACpk_peak_12979	77	.	4.50234	10.3145	7.79751	372
chr3	17655022	17655607	ATACpk_peak_12979	77	.	4.50234	10.3145	7.79751	372
chr3	17909075	17909526	ATACpk_peak_12982	32	.	3.18916	5.49317	3.23067	171
chr3	17909208	17909500	ATACpk_peak_12982	32	.	3.18916	5.49317	3.23067	171
chr3	19146202	19146358	ATACpk_peak_12986	32	.	3.18916	5.49317	3.23067	94
chr3	19146166	19146358	ATACpk_peak_12986	32	.	3.18916	5.49317	3.23067	94
chr3	19146147	19146358	ATACpk_peak_12986	32	.	3.18916	5.49317	3.23067	94
chr3	20441043	20441833	ATACpk_peak_12996	38	.	3.37675	6.11872	3.81342	1458
chr3	20503204	20503493	ATACpk_peak_12998	21	.	2.81396	4.31522	2.14996	269
chr3	21936115	21936401	ATACpk_peak_13003	77	.	4.50234	10.3145	7.79751	123
chr3	30881224	30881339	ATACpk_peak_13035	70	.	4.31474	9.56711	7.0808	1075
chr3	33249611	33249977	ATACpk_peak_13056	38	.	3.37675	6.11872	3.81342	91
chr3	33249708	33250025	ATACpk_peak_13056	38	.	3.37675	6.11872	3.81342	91
chr3	34869389	34869594	ATACpk_peak_13069	32	.	3.18916	5.49317	3.23067	377
chr3	35886111	35886705	ATACpk_peak_13075	26	.	3.00156	4.89156	2.67543	420
chr3	35886095	35886260	ATACpk_peak_13075	26	.	3.00156	4.89156	2.67543	420
chr3	38082495	38082509	ATACpk_peak_13094	44	.	3.56435	6.76701	4.42147	276
chr3	38082495	38082509	ATACpk_peak_13094	44	.	3.56435	6.76701	4.42147	276
chr3	44099581	44100237	ATACpk_peak_13119	50	.	3.75195	7.43695	5.05349	592
chr3	51248151	51248194	ATACpk_peak_13133	44	.	3.56435	6.76701	4.42147	540
chr3	51247550	51247923	ATACpk_peak_13133	44	.	3.56435	6.76701	4.42147	540
chr3	51247762	51248194	ATACpk_peak_13133	44	.	3.56435	6.76701	4.42147	540
chr3	64814165	64814450	ATACpk_peak_13201	21	.	2.81396	4.31522	2.14996	218
chr3	64814165	64814377	ATACpk_peak_13201	21	.	2.81396	4.31522	2.14996	218
chr3	78006881	78007123	ATACpk_peak_13239	50	.	3.75195	7.43695	5.05349	122
chr3	78006805	78007123	ATACpk_peak_13239	50	.	3.75195	7.43695	5.05349	122
chr3	78006766	78006929	ATACpk_peak_13239	50	.	3.75195	7.43695	5.05349	122
chr3	79440433	79440717	ATACpk_peak_13245	50	.	3.75195	7.43695	5.05349	52
chr3	82834223	82834313	ATACpk_peak_13257	32	.	3.18916	5.49317	3.23067	259
chr3	85923979	85924150	ATACpk_peak_13274	38	.	3.37675	6.11872	3.81342	232
chr3	85923860	85924150	ATACpk_peak_13274	38	.	3.37675	6.11872	3.81342	232
chr3	85924039	85924150	ATACpk_peak_13274	38	.	3.37675	6.11872	3.81342	232
chr3	87918270	87918286	ATACpk_peak_13296	21	.	2.81396	4.31522	2.14996	387
chr3	88899327	88899352	ATACpk_peak_13335	38	.	3.37675	6.11872	3.81342	137
chr3	90454883	90455168	ATACpk_peak_13391	100	.	5.06513	12.6585	10.057	208
chr3	90475369	90475441	ATACpk_peak_13393	26	.	3.00156	4.89156	2.67543	301
chr3	90491976	90492308	ATACpk_peak_13397	21	.	2.81396	4.31522	2.14996	66
chr3	95238512	95238589	ATACpk_peak_13453	38	.	3.37675	6.11872	3.81342	317
chr3	95238934	95238941	ATACpk_peak_13453	38	.	3.37675	6.11872	3.81342	317
chr3	95238692	95238941	ATACpk_peak_13453	38	.	3.37675	6.11872	3.81342	317
chr3	107479436	107480103	ATACpk_peak_13603	108	.	5.25273	13.4718	10.8435	697
chr3	107478876	107479888	ATACpk_peak_13603	108	.	5.25273	13.4718	10.8435	697
chr3	109412891	109413163	ATACpk_peak_13645	57	.	3.93955	8.12754	5.70762	190
chr3	116321636	116321815	ATACpk_peak_13654	26	.	3.00156	4.89156	2.67543	173
chr3	117798031	117798314	ATACpk_peak_13665	32	.	3.18916	5.49317	3.23067	139
chr3	121882673	121882973	ATACpk_peak_13680	57	.	3.93955	8.12754	5.70762	176
chr3	122019633	122019805	ATACpk_peak_13684	38	.	3.37675	6.11872	3.81342	346
chr3	122019620	122019805	ATACpk_peak_13684	38	.	3.37675	6.11872	3.81342	346
chr3	131220128	131220242	ATACpk_peak_13737	21	.	2.81396	4.31522	2.14996	75
chr3	131219958	131220185	ATACpk_peak_13737	21	.	2.81396	4.31522	2.14996	75
chr3	144490275	144490764	ATACpk_peak_13798	38	.	3.37675	6.11872	3.81342	146
chr3	144745238	144745623	ATACpk_peak_13803	63	.	4.12714	8.83787	6.38376	330
chr3	149714469	149714746	ATACpk_peak_13830	50	.	3.75195	7.43695	5.05349	264
chr3	149745563	149745988	ATACpk_peak_13831	21	.	2.81396	4.31522	2.14996	411
chr3	150085407	150085767	ATACpk_peak_13835	63	.	4.12714	8.83787	6.38376	418
chr3	150085304	150085797	ATACpk_peak_13835	63	.	4.12714	8.83787	6.38376	418
chr3	152502908	152503203	ATACpk_peak_13852	57	.	3.93955	8.12754	5.70762	143
chr3	152502908	152503039	ATACpk_peak_13852	57	.	3.93955	8.12754	5.70762	143
chr3	153543599	153543879	ATACpk_peak_13860	38	.	3.37675	6.11872	3.81342	201
chr3	153624354	153624802	ATACpk_peak_13861	38	.	3.37675	6.11872	3.81342	392
chr3	153624441	153624802	ATACpk_peak_13861	38	.	3.37675	6.11872	3.81342	392
chr3	153687138	153687693	ATACpk_peak_13864	85	.	4.68994	11.0793	8.53295	320
chr4	10939242	10939581	ATACpk_peak_13945	26	.	3.00156	4.89156	2.67543	175
chr4	10939252	10939554	ATACpk_peak_13945	26	.	3.00156	4.89156	2.67543	175
chr4	10939230	10939503	ATACpk_peak_13945	26	.	3.00156	4.89156	2.67543	175
chr4	11531951	11532254	ATACpk_peak_13954	26	.	3.00156	4.89156	2.67543	183
chr4	12106507	12107024	ATACpk_peak_13961	50	.	3.75195	7.43695	5.05349	298
chr4	18607251	18607528	ATACpk_peak_13986	38	.	3.37675	6.11872	3.81342	86
chr4	18607251	18607528	ATACpk_peak_13986	38	.	3.37675	6.11872	3.81342	86
chr4	24301026	24301424	ATACpk_peak_14006	63	.	4.12714	8.83787	6.38376	906
chr4	27474344	27474697	ATACpk_peak_14014	26	.	3.00156	4.89156	2.67543	209
chr4	30533608	30534002	ATACpk_peak_14018	50	.	3.75195	7.43695	5.05349	84
chr4	30533723	30534235	ATACpk_peak_14018	50	.	3.75195	7.43695	5.05349	84
chr4	34291361	34291904	ATACpk_peak_14045	32	.	3.18916	5.49317	3.23067	470
chr4	35096670	35096944	ATACpk_peak_14053	70	.	4.31474	9.56711	7.0808	244
chr4	35096770	35097211	ATACpk_peak_14053	70	.	4.31474	9.56711	7.0808	244
chr4	41387955	41388190	ATACpk_peak_14076	26	.	3.00156	4.89156	2.67543	169
chr4	41819598	41819896	ATACpk_peak_14098	32	.	3.18916	5.49317	3.23067	319
chr4	41870677	41870961	ATACpk_peak_14104	16	.	2.62636	3.7656	1.65632	240
chr4	41895963	41896273	ATACpk_peak_14107	32	.	3.18916	5.49317	3.23067	164
chr4	42073281	42073593	ATACpk_peak_14129	26	.	3.00156	4.89156	2.67543	100
chr4	42147710	42147874	ATACpk_peak_14139	26	.	3.00156	4.89156	2.67543	62
chr4	42147438	42147786	ATACpk_peak_14139	26	.	3.00156	4.89156	2.67543	62
chr4	42162237	42162560	ATACpk_peak_14144	32	.	3.18916	5.49317	3.23067	307
chr4	42162237	42162293	ATACpk_peak_14144	32	.	3.18916	5.49317	3.23067	307
chr4	42162237	42162560	ATACpk_peak_14144	32	.	3.18916	5.49317	3.23067	307
chr4	42162839	42163190	ATACpk_peak_14145	21	.	2.81396	4.31522	2.14996	52
chr4	42162839	42163190	ATACpk_peak_14145	21	.	2.81396	4.31522	2.14996	52
chr4	42162839	42163007	ATACpk_peak_14145	21	.	2.81396	4.31522	2.14996	52
chr4	42200883	42201133	ATACpk_peak_14151	116	.	5.44033	14.3002	11.646	655
chr4	42219768	42220180	ATACpk_peak_14153	38	.	3.37675	6.11872	3.81342	223
chr4	42247885	42248104	ATACpk_peak_14157	158	.	6.37831	18.6513	15.8732	2693
chr4	42249123	42249475	ATACpk_peak_14158	38	.	3.37675	6.11872	3.81342	380
chr4	42257211	42257369	ATACpk_peak_14159	26	.	3.00156	4.89156	2.67543	447
chr4	42460188	42460696	ATACpk_peak_14173	57	.	3.93955	8.12754	5.70762	154
chr4	42460141	42460696	ATACpk_peak_14173	57	.	3.93955	8.12754	5.70762	154
chr4	42460380	42460696	ATACpk_peak_14173	57	.	3.93955	8.12754	5.70762	154
chr4	43483285	43483553	ATACpk_peak_14236	38	.	3.37675	6.11872	3.81342	59
chr4	43577922	43577957	ATACpk_peak_14242	21	.	2.81396	4.31522	2.14996	244
chr4	57370185	57370387	ATACpk_peak_14343	63	.	4.12714	8.83787	6.38376	217
chr4	58391797	58392380	ATACpk_peak_14346	21	.	2.81396	4.31522	2.14996	240
chr4	58391842	58392363	ATACpk_peak_14346	21	.	2.81396	4.31522	2.14996	240
chr4	59679435	59679493	ATACpk_peak_14361	21	.	2.81396	4.31522	2.14996	68
chr4	62513661	62514271	ATACpk_peak_14384	38	.	3.37675	6.11872	3.81342	132
chr4	62513559	62514205	ATACpk_peak_14384	38	.	3.37675	6.11872	3.81342	132
chr4	66637622	66637824	ATACpk_peak_14401	26	.	3.00156	4.89156	2.67543	288
chr4	68290470	68290650	ATACpk_peak_14403	63	.	4.12714	8.83787	6.38376	380
chr4	86474780	86475952	ATACpk_peak_14442	38	.	3.37675	6.11872	3.81342	1062
chr4	86475480	86475888	ATACpk_peak_14442	38	.	3.37675	6.11872	3.81342	1062
chr4	86475130	86475952	ATACpk_peak_14442	38	.	3.37675	6.11872	3.81342	1062
chr4	86474690	86475063	ATACpk_peak_14442	38	.	3.37675	6.11872	3.81342	1062
chr4	86943199	86943672	ATACpk_peak_14450	85	.	4.68994	11.0793	8.53295	263
chr4	88867800	88868013	ATACpk_peak_14475	21	.	2.81396	4.31522	2.14996	21
chr4	93747906	93748042	ATACpk_peak_14491	16	.	2.62636	3.7656	1.65632	11
chr4	107677802	107678168	ATACpk_peak_14561	26	.	3.00156	4.89156	2.67543	170
chr4	117114755	117115006	ATACpk_peak_14639	26	.	3.00156	4.89156	2.67543	26
chr4	118404143	118404634	ATACpk_peak_14666	38	.	3.37675	6.11872	3.81342	188
chr4	124934284	124934574	ATACpk_peak_14746	44	.	3.56435	6.76701	4.42147	770
chr4	125504368	125504565	ATACpk_peak_14755	50	.	3.75195	7.43695	5.05349	52
chr4	125504368	125504785	ATACpk_peak_14755	50	.	3.75195	7.43695	5.05349	52
chr4	129699194	129699394	ATACpk_peak_14833	38	.	3.37675	6.11872	3.81342	429
chr4	131915231	131915397	ATACpk_peak_14867	44	.	3.56435	6.76701	4.42147	255
chr4	131915322	131915397	ATACpk_peak_14867	44	.	3.56435	6.76701	4.42147	255
chr4	132265083	132265341	ATACpk_peak_14877	21	.	2.81396	4.31522	2.14996	7
chr4	132265023	132265341	ATACpk_peak_14877	21	.	2.81396	4.31522	2.14996	7
chr4	132265332	132265341	ATACpk_peak_14877	21	.	2.81396	4.31522	2.14996	7
chr4	132344274	132344313	ATACpk_peak_14885	282	.	8.81708	31.3349	28.2675	1200
chr4	133879176	133879410	ATACpk_peak_14933	32	.	3.18916	5.49317	3.23067	307
chr4	134018660	134018869	ATACpk_peak_14940	16	.	2.62636	3.7656	1.65632	122
chr4	134073161	134073185	ATACpk_peak_14941	21	.	2.81396	4.31522	2.14996	113
chr4	134228501	134228909	ATACpk_peak_14946	32	.	3.18916	5.49317	3.23067	45
chr4	134447746	134448104	ATACpk_peak_14955	21	.	2.81396	4.31522	2.14996	272
chr4	134925603	134925916	ATACpk_peak_14972	38	.	3.37675	6.11872	3.81342	191
chr4	134925703	134925916	ATACpk_peak_14972	38	.	3.37675	6.11872	3.81342	191
chr4	134925888	134925916	ATACpk_peak_14972	38	.	3.37675	6.11872	3.81342	191
chr4	135678694	135679137	ATACpk_peak_14988	70	.	4.31474	9.56711	7.0808	171
chr4	135678799	135679137	ATACpk_peak_14988	70	.	4.31474	9.56711	7.0808	171
chr4	137374699	137375052	ATACpk_peak_15016	44	.	3.56435	6.76701	4.42147	92
chr4	137495107	137495405	ATACpk_peak_15019	38	.	3.37675	6.11872	3.81342	387
chr4	145214511	145214824	ATACpk_peak_15124	38	.	3.37675	6.11872	3.81342	54
chr4	145214511	145214824	ATACpk_peak_15124	38	.	3.37675	6.11872	3.81342	54
chr4	148743733	148744050	ATACpk_peak_15317	32	.	3.18916	5.49317	3.23067	450
chr4	150514863	150514969	ATACpk_peak_15355	32	.	3.18916	5.49317	3.23067	390
chr4	151153812	151154089	ATACpk_peak_15369	38	.	3.37675	6.11872	3.81342	163
chr4	151153788	151154089	ATACpk_peak_15369	38	.	3.37675	6.11872	3.81342	163
chr4	151739041	151739116	ATACpk_peak_15377	32	.	3.18916	5.49317	3.23067	20
chr4	153253492	153253875	ATACpk_peak_15424	50	.	3.75195	7.43695	5.05349	377
chr4	153253492	153254151	ATACpk_peak_15424	50	.	3.75195	7.43695	5.05349	377
chr4	154624660	154624809	ATACpk_peak_15445	50	.	3.75195	7.43695	5.05349	586
chr4	155111596	155111597	ATACpk_peak_15459	16	.	2.62636	3.7656	1.65632	107
chr4	155111596	155111649	ATACpk_peak_15459	16	.	2.62636	3.7656	1.65632	107
chr4	155125040	155125305	ATACpk_peak_15461	16	.	2.62636	3.7656	1.65632	29
chr4	155174734	155175012	ATACpk_peak_15467	32	.	3.18916	5.49317	3.23067	216
chr4	155429346	155429437	ATACpk_peak_15478	44	.	3.56435	6.76701	4.42147	222
chr4	156126552	156126863	ATACpk_peak_15523	21	.	2.81396	4.31522	2.14996	263
chr5	3681558	3681906	ATACpk_peak_15541	32	.	3.18916	5.49317	3.23067	37
chr5	11128256	11128378	ATACpk_peak_15586	26	.	3.00156	4.89156	2.67543	422
chr5	11300148	11300446	ATACpk_peak_15592	57	.	3.93955	8.12754	5.70762	132
chr5	11300148	11300622	ATACpk_peak_15592	57	.	3.93955	8.12754	5.70762	132
chr5	13871234	13871590	ATACpk_peak_15604	50	.	3.75195	7.43695	5.05349	419
chr5	13871223	13871596	ATACpk_peak_15604	50	.	3.75195	7.43695	5.05349	419
chr5	14681838	14682287	ATACpk_peak_15607	26	.	3.00156	4.89156	2.67543	121
chr5	18973450	18974297	ATACpk_peak_15709	38	.	3.37675	6.11872	3.81342	613
chr5	18973450	18974297	ATACpk_peak_15709	38	.	3.37675	6.11872	3.81342	613
chr5	25988158	25988735	ATACpk_peak_15786	21	.	2.81396	4.31522	2.14996	27
chr5	32068859	32069153	ATACpk_peak_15864	63	.	4.12714	8.83787	6.38376	154
chr5	32732602	32732650	ATACpk_peak_15874	21	.	2.81396	4.31522	2.14996	139
chr5	33431049	33431131	ATACpk_peak_15889	26	.	3.00156	4.89156	2.67543	120
chr5	33431049	33431401	ATACpk_peak_15889	26	.	3.00156	4.89156	2.67543	120
chr5	34634927	34634933	ATACpk_peak_15925	44	.	3.56435	6.76701	4.42147	143
chr5	35384170	35384389	ATACpk_peak_15936	38	.	3.37675	6.11872	3.81342	360
chr5	35384384	35384389	ATACpk_peak_15936	38	.	3.37675	6.11872	3.81342	360
chr5	35448131	35448371	ATACpk_peak_15940	21	.	2.81396	4.31522	2.14996	5
chr5	35448207	35448489	ATACpk_peak_15940	21	.	2.81396	4.31522	2.14996	5
chr5	36491078	36491488	ATACpk_peak_15955	70	.	4.31474	9.56711	7.0808	180
chr5	36622949	36623038	ATACpk_peak_15958	32	.	3.18916	5.49317	3.23067	36
chr5	36792433	36792927	ATACpk_peak_15965	38	.	3.37675	6.11872	3.81342	889
chr5	36792744	36793038	ATACpk_peak_15965	38	.	3.37675	6.11872	3.81342	889
chr5	39720560	39720995	ATACpk_peak_15987	44	.	3.56435	6.76701	4.42147	63
chr5	42827299	42827868	ATACpk_peak_15994	50	.	3.75195	7.43695	5.05349	404
chr5	42827290	42827868	ATACpk_peak_15994	50	.	3.75195	7.43695	5.05349	404
chr5	42827290	42827868	ATACpk_peak_15994	50	.	3.75195	7.43695	5.05349	404
chr5	45249045	45249344	ATACpk_peak_16000	32	.	3.18916	5.49317	3.23067	69
chr5	45249045	45249344	ATACpk_peak_16000	32	.	3.18916	5.49317	3.23067	69
chr5	52884426	52884732	ATACpk_peak_16024	38	.	3.37675	6.11872	3.81342	207
chr5	60729150	60729437	ATACpk_peak_16038	50	.	3.75195	7.43695	5.05349	124
chr5	60729133	60729437	ATACpk_peak_16038	50	.	3.75195	7.43695	5.05349	124
chr5	88163522	88163798	ATACpk_peak_16132	32	.	3.18916	5.49317	3.23067	368
chr5	88164179	88164186	ATACpk_peak_16132	32	.	3.18916	5.49317	3.23067	368
chr5	89621150	89621429	ATACpk_peak_16141	26	.	3.00156	4.89156	2.67543	754
chr5	89620907	89621609	ATACpk_peak_16141	26	.	3.00156	4.89156	2.67543	754
chr5	89620907	89621613	ATACpk_peak_16141	26	.	3.00156	4.89156	2.67543	754
chr5	91417393	91417620	ATACpk_peak_16150	26	.	3.00156	4.89156	2.67543	112
chr5	96846755	96847083	ATACpk_peak_16178	50	.	3.75195	7.43695	5.05349	207
chr5	97085301	97085578	ATACpk_peak_16180	26	.	3.00156	4.89156	2.67543	213
chr5	99643550	99643928	ATACpk_peak_16194	21	.	2.81396	4.31522	2.14996	37
chr5	99643831	99643928	ATACpk_peak_16194	21	.	2.81396	4.31522	2.14996	37
chr5	99839952	99840069	ATACpk_peak_16196	50	.	3.75195	7.43695	5.05349	64
chr5	99986687	99986999	ATACpk_peak_16201	26	.	3.00156	4.89156	2.67543	116
chr5	101634794	101635271	ATACpk_peak_16216	32	.	3.18916	5.49317	3.23067	427
chr5	101634519	101635271	ATACpk_peak_16216	32	.	3.18916	5.49317	3.23067	427
chr5	102213564	102213733	ATACpk_peak_16229	26	.	3.00156	4.89156	2.67543	209
chr5	102213564	102214094	ATACpk_peak_16229	26	.	3.00156	4.89156	2.67543	209
chr5	108117382	108117799	ATACpk_peak_16280	21	.	2.81396	4.31522	2.14996	14
chr5	110102384	110102658	ATACpk_peak_16300	26	.	3.00156	4.89156	2.67543	130
chr5	110658804	110659146	ATACpk_peak_16312	38	.	3.37675	6.11872	3.81342	350
chr5	110657918	110657922	ATACpk_peak_16312	38	.	3.37675	6.11872	3.81342	350
chr5	114725348	114725717	ATACpk_peak_16389	38	.	3.37675	6.11872	3.81342	602
chr5	114725266	114725784	ATACpk_peak_16389	38	.	3.37675	6.11872	3.81342	602
chr5	115142355	115142375	ATACpk_peak_16409	38	.	3.37675	6.11872	3.81342	814
chr5	115704015	115704233	ATACpk_peak_16446	38	.	3.37675	6.11872	3.81342	210
chr5	115841106	115841283	ATACpk_peak_16450	57	.	3.93955	8.12754	5.70762	284
chr5	120624326	120624404	ATACpk_peak_16505	26	.	3.00156	4.89156	2.67543	914
chr5	120710681	120710958	ATACpk_peak_16508	38	.	3.37675	6.11872	3.81342	189
chr5	120710812	120710958	ATACpk_peak_16508	38	.	3.37675	6.11872	3.81342	189
chr5	121447160	121447571	ATACpk_peak_16526	57	.	3.93955	8.12754	5.70762	273
chr5	122987170	122987486	ATACpk_peak_16576	32	.	3.18916	5.49317	3.23067	241
chr5	123521304	123521691	ATACpk_peak_16599	32	.	3.18916	5.49317	3.23067	230
chr5	123521514	123521768	ATACpk_peak_16599	32	.	3.18916	5.49317	3.23067	230
chr5	124859859	124859895	ATACpk_peak_16637	26	.	3.00156	4.89156	2.67543	481
chr5	125675835	125675932	ATACpk_peak_16664	32	.	3.18916	5.49317	3.23067	244
chr5	134040882	134041102	ATACpk_peak_16744	21	.	2.81396	4.31522	2.14996	111
chr5	134040962	134041102	ATACpk_peak_16744	21	.	2.81396	4.31522	2.14996	111
chr5	134485827	134486184	ATACpk_peak_16759	38	.	3.37675	6.11872	3.81342	41
chr5	134485827	134486191	ATACpk_peak_16759	38	.	3.37675	6.11872	3.81342	41
chr5	134485827	134486197	ATACpk_peak_16759	38	.	3.37675	6.11872	3.81342	41
chr5	134555483	134555750	ATACpk_peak_16763	44	.	3.56435	6.76701	4.42147	28
chr5	134555483	134555750	ATACpk_peak_16763	44	.	3.56435	6.76701	4.42147	28
chr5	134648877	134649112	ATACpk_peak_16771	158	.	6.37831	18.6513	15.8732	206
chr5	134648877	134649138	ATACpk_peak_16771	158	.	6.37831	18.6513	15.8732	206
chr5	134986071	134986455	ATACpk_peak_16782	50	.	3.75195	7.43695	5.05349	736
chr5	134986276	134987157	ATACpk_peak_16782	50	.	3.75195	7.43695	5.05349	736
chr5	135675009	135675415	ATACpk_peak_16815	44	.	3.56435	6.76701	4.42147	117
chr5	136122223	136122575	ATACpk_peak_16836	26	.	3.00156	4.89156	2.67543	752
chr5	136122542	136122575	ATACpk_peak_16836	26	.	3.00156	4.89156	2.67543	752
chr5	136140389	136140568	ATACpk_peak_16839	50	.	3.75195	7.43695	5.05349	638
chr5	136140724	136141241	ATACpk_peak_16839	50	.	3.75195	7.43695	5.05349	638
chr5	136140389	136141175	ATACpk_peak_16839	50	.	3.75195	7.43695	5.05349	638
chr5	136216786	136217144	ATACpk_peak_16844	44	.	3.56435	6.76701	4.42147	693
chr5	136934285	136934706	ATACpk_peak_16864	38	.	3.37675	6.11872	3.81342	269
chr5	136934468	136934706	ATACpk_peak_16864	38	.	3.37675	6.11872	3.81342	269
chr5	136967543	136967982	ATACpk_peak_16870	38	.	3.37675	6.11872	3.81342	65
chr5	137111745	137111990	ATACpk_peak_16878	132	.	5.81552	16	13.295	148
chr5	137289353	137289478	ATACpk_peak_16883	44	.	3.56435	6.76701	4.42147	128
chr5	137741328	137741676	ATACpk_peak_16904	21	.	2.81396	4.31522	2.14996	28
chr5	137741287	137741572	ATACpk_peak_16904	21	.	2.81396	4.31522	2.14996	28
chr5	138993616	138993818	ATACpk_peak_16931	38	.	3.37675	6.11872	3.81342	349
chr5	139251387	139251519	ATACpk_peak_16937	26	.	3.00156	4.89156	2.67543	138
chr5	139640165	139640458	ATACpk_peak_16952	77	.	4.50234	10.3145	7.79751	166
chr5	139640165	139640405	ATACpk_peak_16952	77	.	4.50234	10.3145	7.79751	166
chr5	139652563	139652890	ATACpk_peak_16953	38	.	3.37675	6.11872	3.81342	134
chr5	139982139	139982412	ATACpk_peak_16966	50	.	3.75195	7.43695	5.05349	139
chr5	139982097	139982427	ATACpk_peak_16966	50	.	3.75195	7.43695	5.05349	139
chr5	139982097	139982316	ATACpk_peak_16966	50	.	3.75195	7.43695	5.05349	139
chr5	140690699	140691000	ATACpk_peak_16982	38	.	3.37675	6.11872	3.81342	557
chr5	140690699	140690975	ATACpk_peak_16982	38	.	3.37675	6.11872	3.81342	557
chr5	141267840	141268261	ATACpk_peak_16991	32	.	3.18916	5.49317	3.23067	239
chr5	142370606	142371027	ATACpk_peak_16998	38	.	3.37675	6.11872	3.81342	211
chr5	142898078	142898159	ATACpk_peak_17019	26	.	3.00156	4.89156	2.67543	141
chr5	142903785	142903826	ATACpk_peak_17021	750	.	16.321	78.8033	75.0266	2150
chr5	143411819	143412012	ATACpk_peak_17039	32	.	3.18916	5.49317	3.23067	154
chr5	143712194	143712568	ATACpk_peak_17047	44	.	3.56435	6.76701	4.42147	356
chr5	143712194	143712668	ATACpk_peak_17047	44	.	3.56435	6.76701	4.42147	356
chr5	144894824	144895322	ATACpk_peak_17077	44	.	3.56435	6.76701	4.42147	393
chr5	146158823	146158979	ATACpk_peak_17104	16	.	2.62636	3.7656	1.65632	315
chr5	146165538	146165943	ATACpk_peak_17106	63	.	4.12714	8.83787	6.38376	1909
chr5	146165405	146166213	ATACpk_peak_17106	63	.	4.12714	8.83787	6.38376	1909
chr5	146165764	146166050	ATACpk_peak_17106	63	.	4.12714	8.83787	6.38376	1909
chr5	146495158	146495391	ATACpk_peak_17120	32	.	3.18916	5.49317	3.23067	237
chr5	146495082	146495391	ATACpk_peak_17120	32	.	3.18916	5.49317	3.23067	237
chr5	146495741	146496626	ATACpk_peak_17121	38	.	3.37675	6.11872	3.81342	592
chr5	146496083	146496487	ATACpk_peak_17121	38	.	3.37675	6.11872	3.81342	592
chr5	146497851	146498167	ATACpk_peak_17122	21	.	2.81396	4.31522	2.14996	9
chr5	146497851	146498167	ATACpk_peak_17122	21	.	2.81396	4.31522	2.14996	9
chr5	146508312	146508694	ATACpk_peak_17127	32	.	3.18916	5.49317	3.23067	376
chr5	146508312	146508588	ATACpk_peak_17127	32	.	3.18916	5.49317	3.23067	376
chr5	146522353	146522423	ATACpk_peak_17130	63	.	4.12714	8.83787	6.38376	706
chr5	148245947	148246314	ATACpk_peak_17150	38	.	3.37675	6.11872	3.81342	238
chr5	148494475	148495071	ATACpk_peak_17156	38	.	3.37675	6.11872	3.81342	381
chr5	148494140	148494484	ATACpk_peak_17156	38	.	3.37675	6.11872	3.81342	381
chr5	148678495	148678852	ATACpk_peak_17159	70	.	4.31474	9.56711	7.0808	49
chr5	148678520	148678980	ATACpk_peak_17159	70	.	4.31474	9.56711	7.0808	49
chr5	148930666	148930909	ATACpk_peak_17167	32	.	3.18916	5.49317	3.23067	452
chr5	148930679	148930909	ATACpk_peak_17167	32	.	3.18916	5.49317	3.23067	452
chr5	149171689	149172129	ATACpk_peak_17171	38	.	3.37675	6.11872	3.81342	244
chr5	149359250	149359510	ATACpk_peak_17175	44	.	3.56435	6.76701	4.42147	146
chr5	149359196	149359510	ATACpk_peak_17175	44	.	3.56435	6.76701	4.42147	146
chr5	149526443	149526674	ATACpk_peak_17178	50	.	3.75195	7.43695	5.05349	778
chr5	149805091	149805189	ATACpk_peak_17187	50	.	3.75195	7.43695	5.05349	567
chr5	149814425	149814777	ATACpk_peak_17190	32	.	3.18916	5.49317	3.23067	422
chr6	7666223	7666747	ATACpk_peak_17253	26	.	3.00156	4.89156	2.67543	190
chr6	12555283	12555660	ATACpk_peak_17267	26	.	3.00156	4.89156	2.67543	8
chr6	12555268	12555660	ATACpk_peak_17267	26	.	3.00156	4.89156	2.67543	8
chr6	20534711	20534975	ATACpk_peak_17288	21	.	2.81396	4.31522	2.14996	154
chr6	20807683	20807963	ATACpk_peak_17289	26	.	3.00156	4.89156	2.67543	235
chr6	25809198	25809475	ATACpk_peak_17307	38	.	3.37675	6.11872	3.81342	95
chr6	28062420	28062983	ATACpk_peak_17308	44	.	3.56435	6.76701	4.42147	561
chr6	28062517	28062975	ATACpk_peak_17308	44	.	3.56435	6.76701	4.42147	561
chr6	29639149	29639496	ATACpk_peak_17328	26	.	3.00156	4.89156	2.67543	6
chr6	32780726	32781153	ATACpk_peak_17356	57	.	3.93955	8.12754	5.70762	171
chr6	34346079	34346550	ATACpk_peak_17363	50	.	3.75195	7.43695	5.05349	1303
chr6	39824554	39824848	ATACpk_peak_17403	50	.	3.75195	7.43695	5.05349	190
chr6	48553042	48553412	ATACpk_peak_17448	21	.	2.81396	4.31522	2.14996	276
chr6	48553147	48553462	ATACpk_peak_17448	21	.	2.81396	4.31522	2.14996	276
chr6	49242317	49242335	ATACpk_peak_17470	26	.	3.00156	4.89156	2.67543	240
chr6	49616483	49616733	ATACpk_peak_17475	21	.	2.81396	4.31522	2.14996	114
chr6	49616507	49616733	ATACpk_peak_17475	21	.	2.81396	4.31522	2.14996	114
chr6	51456535	51456591	ATACpk_peak_17491	26	.	3.00156	4.89156	2.67543	30
chr6	54896900	54897321	ATACpk_peak_17517	38	.	3.37675	6.11872	3.81342	207
chr6	54896806	54897066	ATACpk_peak_17517	38	.	3.37675	6.11872	3.81342	207
chr6	54897001	54897395	ATACpk_peak_17517	38	.	3.37675	6.11872	3.81342	207
chr6	57478235	57478329	ATACpk_peak_17531	32	.	3.18916	5.49317	3.23067	399
chr6	58430999	58431348	ATACpk_peak_17536	32	.	3.18916	5.49317	3.23067	33
chr6	60828859	60829153	ATACpk_peak_17542	21	.	2.81396	4.31522	2.14996	14
chr6	69035893	69036054	ATACpk_peak_17565	32	.	3.18916	5.49317	3.23067	256
chr6	72431973	72432148	ATACpk_peak_17599	70	.	4.31474	9.56711	7.0808	750
chr6	82939528	82939807	ATACpk_peak_17642	38	.	3.37675	6.11872	3.81342	226
chr6	82946870	82947157	ATACpk_peak_17643	21	.	2.81396	4.31522	2.14996	6
chr6	83348649	83348737	ATACpk_peak_17662	242	.	8.06669	27.2456	24.263	727
chr6	83351027	83351100	ATACpk_peak_17663	26	.	3.00156	4.89156	2.67543	219
chr6	83350924	83351100	ATACpk_peak_17663	26	.	3.00156	4.89156	2.67543	219
chr6	83562382	83562518	ATACpk_peak_17669	21	.	2.81396	4.31522	2.14996	342
chr6	83569553	83570322	ATACpk_peak_17670	50	.	3.75195	7.43695	5.05349	1695
chr6	83569034	83569932	ATACpk_peak_17670	50	.	3.75195	7.43695	5.05349	1695
chr6	85102240	85102386	ATACpk_peak_17699	26	.	3.00156	4.89156	2.67543	308
chr6	85102245	85102386	ATACpk_peak_17699	26	.	3.00156	4.89156	2.67543	308
chr6	85994511	85995007	ATACpk_peak_17719	26	.	3.00156	4.89156	2.67543	24
chr6	85994511	85995007	ATACpk_peak_17719	26	.	3.00156	4.89156	2.67543	24
chr6	85998456	85998790	ATACpk_peak_17720	21	.	2.81396	4.31522	2.14996	265
chr6	85998456	85998852	ATACpk_peak_17720	21	.	2.81396	4.31522	2.14996	265
chr6	85998456	85998705	ATACpk_peak_17720	21	.	2.81396	4.31522	2.14996	265
chr6	87457282	87457545	ATACpk_peak_17742	21	.	2.81396	4.31522	2.14996	483
chr6	95754329	95754594	ATACpk_peak_17842	77	.	4.50234	10.3145	7.79751	102
chr6	100467662	100467981	ATACpk_peak_17868	44	.	3.56435	6.76701	4.42147	529
chr6	102851622	102852655	ATACpk_peak_17878	50	.	3.75195	7.43695	5.05349	503
chr6	102851622	102852824	ATACpk_peak_17878	50	.	3.75195	7.43695	5.05349	503
chr6	112225107	112226146	ATACpk_peak_17892	70	.	4.31474	9.56711	7.0808	724
chr6	112225019	112226146	ATACpk_peak_17892	70	.	4.31474	9.56711	7.0808	724
chr6	116746614	116747291	ATACpk_peak_17998	63	.	4.12714	8.83787	6.38376	496
chr6	117793441	117794082	ATACpk_peak_18003	108	.	5.25273	13.4718	10.8435	763
chr6	117793189	117793920	ATACpk_peak_18003	108	.	5.25273	13.4718	10.8435	763
chr6	117930222	117930529	ATACpk_peak_18009	21	.	2.81396	4.31522	2.14996	73
chr6	117930222	117930439	ATACpk_peak_18009	21	.	2.81396	4.31522	2.14996	73
chr6	120492541	120492856	ATACpk_peak_18032	44	.	3.56435	6.76701	4.42147	229
chr6	124756839	124757052	ATACpk_peak_18071	44	.	3.56435	6.76701	4.42147	222
chr6	124756724	124757002	ATACpk_peak_18071	44	.	3.56435	6.76701	4.42147	222
chr6	124837391	124838097	ATACpk_peak_18083	32	.	3.18916	5.49317	3.23067	168
chr6	124837391	124838097	ATACpk_peak_18083	32	.	3.18916	5.49317	3.23067	168
chr6	127181389	127181650	ATACpk_peak_18120	44	.	3.56435	6.76701	4.42147	64
chr6	127181378	127181650	ATACpk_peak_18120	44	.	3.56435	6.76701	4.42147	64
chr6	128376821	128376938	ATACpk_peak_18160	44	.	3.56435	6.76701	4.42147	291
chr6	128376764	128376938	ATACpk_peak_18160	44	.	3.56435	6.76701	4.42147	291
chr6	133815927	133816096	ATACpk_peak_18186	38	.	3.37675	6.11872	3.81342	118
chr6	140242732	140243113	ATACpk_peak_18223	32	.	3.18916	5.49317	3.23067	67
chr6	145035540	145036056	ATACpk_peak_18256	63	.	4.12714	8.83787	6.38376	219
chr6	145508094	145508367	ATACpk_peak_18264	44	.	3.56435	6.76701	4.42147	608
chr6	145507919	145508306	ATACpk_peak_18264	44	.	3.56435	6.76701	4.42147	608
chr6	145648044	145648371	ATACpk_peak_18269	26	.	3.00156	4.89156	2.67543	152
chr6	145648044	145648371	ATACpk_peak_18269	26	.	3.00156	4.89156	2.67543	152
chr7	7121227	7121503	ATACpk_peak_18409	38	.	3.37675	6.11872	3.81342	49
chr7	7121227	7121464	ATACpk_peak_18409	38	.	3.37675	6.11872	3.81342	49
chr7	16326543	16326813	ATACpk_peak_18466	21	.	2.81396	4.31522	2.14996	66
chr7	16759855	16759971	ATACpk_peak_18476	32	.	3.18916	5.49317	3.23067	40
chr7	16814362	16814685	ATACpk_peak_18479	32	.	3.18916	5.49317	3.23067	103
chr7	16814362	16814598	ATACpk_peak_18479	32	.	3.18916	5.49317	3.23067	103
chr7	16814703	16814800	ATACpk_peak_18479	32	.	3.18916	5.49317	3.23067	103
chr7	16957171	16957182	ATACpk_peak_18495	26	.	3.00156	4.89156	2.67543	302
chr7	19020159	19020611	ATACpk_peak_18515	176	.	6.75351	20.4818	17.6567	279
chr7	19052452	19052647	ATACpk_peak_18517	44	.	3.56435	6.76701	4.42147	93
chr7	19373034	19373260	ATACpk_peak_18549	32	.	3.18916	5.49317	3.23067	21
chr7	19811243	19811400	ATACpk_peak_18571	44	.	3.56435	6.76701	4.42147	260
chr7	19811253	19811400	ATACpk_peak_18571	44	.	3.56435	6.76701	4.42147	260
chr7	19823881	19823990	ATACpk_peak_18574	21	.	2.81396	4.31522	2.14996	261
chr7	19913496	19913816	ATACpk_peak_18576	57	.	3.93955	8.12754	5.70762	216
chr7	19921134	19921273	ATACpk_peak_18577	32	.	3.18916	5.49317	3.23067	29
chr7	19921134	19921280	ATACpk_peak_18577	32	.	3.18916	5.49317	3.23067	29
chr7	24270127	24270560	ATACpk_peak_18588	32	.	3.18916	5.49317	3.23067	124
chr7	24713875	24714742	ATACpk_peak_18608	38	.	3.37675	6.11872	3.81342	267
chr7	24902863	24903134	ATACpk_peak_18615	456	.	11.8186	49.0453	45.6633	1421
chr7	24960337	24960601	ATACpk_peak_18617	32	.	3.18916	5.49317	3.23067	23
chr7	24960337	24960656	ATACpk_peak_18617	32	.	3.18916	5.49317	3.23067	23
chr7	25099353	25099531	ATACpk_peak_18626	38	.	3.37675	6.11872	3.81342	210
chr7	25099353	25099952	ATACpk_peak_18626	38	.	3.37675	6.11872	3.81342	210
chr7	25304869	25305087	ATACpk_peak_18641	242	.	8.06669	27.2456	24.263	1268
chr7	25676746	25677051	ATACpk_peak_18657	26	.	3.00156	4.89156	2.67543	77
chr7	25686969	25687172	ATACpk_peak_18659	44	.	3.56435	6.76701	4.42147	100
chr7	27015208	27016423	ATACpk_peak_18672	50	.	3.75195	7.43695	5.05349	999
chr7	27207646	27207914	ATACpk_peak_18679	26	.	3.00156	4.89156	2.67543	87
chr7	27345252	27345607	ATACpk_peak_18688	26	.	3.00156	4.89156	2.67543	542
chr7	27523131	27523432	ATACpk_peak_18704	92	.	4.87753	11.8608	9.28651	91
chr7	29202156	29202406	ATACpk_peak_18780	32	.	3.18916	5.49317	3.23067	74
chr7	29713249	29713363	ATACpk_peak_18800	32	.	3.18916	5.49317	3.23067	251
chr7	30089829	30089856	ATACpk_peak_18815	223	.	7.6915	25.2597	22.3218	777
chr7	30237560	30237871	ATACpk_peak_18830	63	.	4.12714	8.83787	6.38376	448
chr7	30490158	30490445	ATACpk_peak_18846	16	.	2.62636	3.7656	1.65632	386
chr7	30529905	30530005	ATACpk_peak_18851	32	.	3.18916	5.49317	3.23067	317
chr7	37876913	37878091	ATACpk_peak_18933	77	.	4.50234	10.3145	7.79751	355
chr7	37876913	37878091	ATACpk_peak_18933	77	.	4.50234	10.3145	7.79751	355
chr7	37876913	37877310	ATACpk_peak_18933	77	.	4.50234	10.3145	7.79751	355
chr7	44820374	44820623	ATACpk_peak_18997	44	.	3.56435	6.76701	4.42147	483
chr7	45285498	45285507	ATACpk_peak_19046	38	.	3.37675	6.11872	3.81342	211
chr7	45801343	45801646	ATACpk_peak_19088	44	.	3.56435	6.76701	4.42147	191
chr7	46826012	46826536	ATACpk_peak_19108	26	.	3.00156	4.89156	2.67543	24
chr7	46851768	46852311	ATACpk_peak_19110	50	.	3.75195	7.43695	5.05349	285
chr7	47583958	47584081	ATACpk_peak_19123	32	.	3.18916	5.49317	3.23067	258
chr7	47584796	47585377	ATACpk_peak_19124	57	.	3.93955	8.12754	5.70762	104
chr7	47584605	47585377	ATACpk_peak_19124	57	.	3.93955	8.12754	5.70762	104
chr7	47584653	47585377	ATACpk_peak_19124	57	.	3.93955	8.12754	5.70762	104
chr7	47586082	47586084	ATACpk_peak_19125	38	.	3.37675	6.11872	3.81342	681
chr7	47586383	47586946	ATACpk_peak_19125	38	.	3.37675	6.11872	3.81342	681
chr7	47587966	47587987	ATACpk_peak_19126	32	.	3.18916	5.49317	3.23067	173
chr7	47589427	47589579	ATACpk_peak_19127	32	.	3.18916	5.49317	3.23067	7
chr7	47595636	47595876	ATACpk_peak_19129	77	.	4.50234	10.3145	7.79751	367
chr7	47595244	47595661	ATACpk_peak_19129	77	.	4.50234	10.3145	7.79751	367
chr7	47598040	47598646	ATACpk_peak_19130	32	.	3.18916	5.49317	3.23067	342
chr7	47598206	47598646	ATACpk_peak_19130	32	.	3.18916	5.49317	3.23067	342
chr7	47599305	47601476	ATACpk_peak_19131	124	.	5.62792	15.1431	12.4635	1782
chr7	47600668	47601131	ATACpk_peak_19131	124	.	5.62792	15.1431	12.4635	1782
chr7	47601422	47601476	ATACpk_peak_19131	124	.	5.62792	15.1431	12.4635	1782
chr7	47600800	47601476	ATACpk_peak_19131	124	.	5.62792	15.1431	12.4635	1782
chr7	47601924	47602924	ATACpk_peak_19132	50	.	3.75195	7.43695	5.05349	178
chr7	47601924	47602730	ATACpk_peak_19132	50	.	3.75195	7.43695	5.05349	178
chr7	47601970	47602688	ATACpk_peak_19132	50	.	3.75195	7.43695	5.05349	178
chr7	47603401	47603720	ATACpk_peak_19133	63	.	4.12714	8.83787	6.38376	774
chr7	47604115	47604703	ATACpk_peak_19133	63	.	4.12714	8.83787	6.38376	774
chr7	47605308	47605516	ATACpk_peak_19133	63	.	4.12714	8.83787	6.38376	774
chr7	47603449	47605516	ATACpk_peak_19133	63	.	4.12714	8.83787	6.38376	774
chr7	47603961	47604924	ATACpk_peak_19133	63	.	4.12714	8.83787	6.38376	774
chr7	47607106	47608170	ATACpk_peak_19134	70	.	4.31474	9.56711	7.0808	414
chr7	47607183	47608170	ATACpk_peak_19134	70	.	4.31474	9.56711	7.0808	414
chr7	47607023	47607398	ATACpk_peak_19134	70	.	4.31474	9.56711	7.0808	414
chr7	47610327	47610608	ATACpk_peak_19135	50	.	3.75195	7.43695	5.05349	187
chr7	59059834	59061055	ATACpk_peak_19175	50	.	3.75195	7.43695	5.05349	684
chr7	59060141	59061055	ATACpk_peak_19175	50	.	3.75195	7.43695	5.05349	684
chr7	59060011	59061055	ATACpk_peak_19175	50	.	3.75195	7.43695	5.05349	684
chr7	59580647	59580679	ATACpk_peak_19182	38	.	3.37675	6.11872	3.81342	434
chr7	59615623	59615868	ATACpk_peak_19185	32	.	3.18916	5.49317	3.23067	377
chr7	68714187	68714869	ATACpk_peak_19271	63	.	4.12714	8.83787	6.38376	556
chr7	68714375	68714793	ATACpk_peak_19271	63	.	4.12714	8.83787	6.38376	556
chr7	68714187	68714795	ATACpk_peak_19271	63	.	4.12714	8.83787	6.38376	556
chr7	76832850	76833205	ATACpk_peak_19336	32	.	3.18916	5.49317	3.23067	226
chr7	80347578	80347624	ATACpk_peak_19377	32	.	3.18916	5.49317	3.23067	55
chr7	80347349	80347624	ATACpk_peak_19377	32	.	3.18916	5.49317	3.23067	55
chr7	81337488	81337743	ATACpk_peak_19401	26	.	3.00156	4.89156	2.67543	467
chr7	90864563	90864849	ATACpk_peak_19452	57	.	3.93955	8.12754	5.70762	343
chr7	101371236	101371652	ATACpk_peak_19531	63	.	4.12714	8.83787	6.38376	202
chr7	105481765	105482173	ATACpk_peak_19564	50	.	3.75195	7.43695	5.05349	132
chr7	105481738	105482173	ATACpk_peak_19564	50	.	3.75195	7.43695	5.05349	132
chr7	105554477	105554825	ATACpk_peak_19565	26	.	3.00156	4.89156	2.67543	37
chr7	105714486	105714495	ATACpk_peak_19571	26	.	3.00156	4.89156	2.67543	339
chr7	116031146	116031175	ATACpk_peak_19636	26	.	3.00156	4.89156	2.67543	222
chr7	118102829	118103211	ATACpk_peak_19645	21	.	2.81396	4.31522	2.14996	310
chr7	126923987	126924382	ATACpk_peak_19767	32	.	3.18916	5.49317	3.23067	130
chr7	127798788	127798949	ATACpk_peak_19812	32	.	3.18916	5.49317	3.23067	129
chr7	128203338	128203744	ATACpk_peak_19829	50	.	3.75195	7.43695	5.05349	657
chr7	131966794	131967329	ATACpk_peak_19855	44	.	3.56435	6.76701	4.42147	77
chr7	131966891	131967329	ATACpk_peak_19855	44	.	3.56435	6.76701	4.42147	77
chr7	131966923	131967329	ATACpk_peak_19855	44	.	3.56435	6.76701	4.42147	77
chr7	132115676	132116024	ATACpk_peak_19856	44	.	3.56435	6.76701	4.42147	351
chr7	135252106	135252525	ATACpk_peak_19879	77	.	4.50234	10.3145	7.79751	344
chr7	135252275	135252529	ATACpk_peak_19879	77	.	4.50234	10.3145	7.79751	344
chr7	139189669	139189909	ATACpk_peak_19899	26	.	3.00156	4.89156	2.67543	214
chr7	139189648	139189909	ATACpk_peak_19899	26	.	3.00156	4.89156	2.67543	214
chr7	139965381	139965671	ATACpk_peak_19914	26	.	3.00156	4.89156	2.67543	53
chr7	139965437	139965744	ATACpk_peak_19914	26	.	3.00156	4.89156	2.67543	53
chr7	142072447	142073001	ATACpk_peak_19983	44	.	3.56435	6.76701	4.42147	985
chr7	143154045	143154211	ATACpk_peak_19992	50	.	3.75195	7.43695	5.05349	178
chr7	143784051	143784289	ATACpk_peak_20011	26	.	3.00156	4.89156	2.67543	83
chr7	143784083	143784289	ATACpk_peak_20011	26	.	3.00156	4.89156	2.67543	83
chr7	145222525	145222852	ATACpk_peak_20029	16	.	2.62636	3.7656	1.65632	41
chr8	4251906	4251948	ATACpk_peak_20059	611	.	14.2574	64.7537	61.1451	1205
chr8	9296977	9297439	ATACpk_peak_20084	38	.	3.37675	6.11872	3.81342	315
chr8	9296879	9297439	ATACpk_peak_20084	38	.	3.37675	6.11872	3.81342	315
chr8	9296928	9297439	ATACpk_peak_20084	38	.	3.37675	6.11872	3.81342	315
chr8	9551684	9552008	ATACpk_peak_20086	21	.	2.81396	4.31522	2.14996	166
chr8	9691408	9691736	ATACpk_peak_20087	26	.	3.00156	4.89156	2.67543	48
chr8	10676394	10676683	ATACpk_peak_20089	57	.	3.93955	8.12754	5.70762	179
chr8	13179693	13179782	ATACpk_peak_20125	26	.	3.00156	4.89156	2.67543	111
chr8	13179693	13179958	ATACpk_peak_20125	26	.	3.00156	4.89156	2.67543	111
chr8	13337397	13337748	ATACpk_peak_20130	334	.	9.75507	36.6501	33.4809	1243
chr8	13413406	13413593	ATACpk_peak_20131	38	.	3.37675	6.11872	3.81342	73
chr8	14092689	14092854	ATACpk_peak_20149	57	.	3.93955	8.12754	5.70762	288
chr8	19539958	19540465	ATACpk_peak_20166	21	.	2.81396	4.31522	2.14996	201
chr8	19540182	19540465	ATACpk_peak_20166	21	.	2.81396	4.31522	2.14996	201
chr8	20993561	20994343	ATACpk_peak_20363	32	.	3.18916	5.49317	3.23067	171
chr8	21811977	21812504	ATACpk_peak_20365	85	.	4.68994	11.0793	8.53295	373
chr8	21811977	21812496	ATACpk_peak_20365	85	.	4.68994	11.0793	8.53295	373
chr8	21811913	21812348	ATACpk_peak_20365	85	.	4.68994	11.0793	8.53295	373
chr8	24718992	24719131	ATACpk_peak_20400	26	.	3.00156	4.89156	2.67543	31
chr8	25038409	25038759	ATACpk_peak_20411	50	.	3.75195	7.43695	5.05349	198
chr8	25160338	25160487	ATACpk_peak_20414	50	.	3.75195	7.43695	5.05349	214
chr8	25184595	25185408	ATACpk_peak_20415	38	.	3.37675	6.11872	3.81342	92
chr8	25693583	25694110	ATACpk_peak_20424	44	.	3.56435	6.76701	4.42147	468
chr8	25693785	25694110	ATACpk_peak_20424	44	.	3.56435	6.76701	4.42147	468
chr8	25807376	25807540	ATACpk_peak_20429	26	.	3.00156	4.89156	2.67543	80
chr8	25809516	25809855	ATACpk_peak_20430	50	.	3.75195	7.43695	5.05349	174
chr8	26003325	26003737	ATACpk_peak_20443	100	.	5.06513	12.6585	10.057	161
chr8	27034497	27034789	ATACpk_peak_20451	21	.	2.81396	4.31522	2.14996	70
chr8	27085406	27085874	ATACpk_peak_20453	70	.	4.31474	9.56711	7.0808	857
chr8	27085565	27085912	ATACpk_peak_20453	70	.	4.31474	9.56711	7.0808	857
chr8	37486935	37487892	ATACpk_peak_20503	44	.	3.56435	6.76701	4.42147	1141
chr8	37486509	37487892	ATACpk_peak_20503	44	.	3.56435	6.76701	4.42147	1141
chr8	41342366	41342380	ATACpk_peak_20514	26	.	3.00156	4.89156	2.67543	355
chr8	46482271	46482529	ATACpk_peak_20533	38	.	3.37675	6.11872	3.81342	73
chr8	49073184	49073296	ATACpk_peak_20561	21	.	2.81396	4.31522	2.14996	199
chr8	65075514	65075729	ATACpk_peak_20612	21	.	2.81396	4.31522	2.14996	234
chr8	66597614	66598459	ATACpk_peak_20616	38	.	3.37675	6.11872	3.81342	489
chr8	69876653	69876774	ATACpk_peak_20636	21	.	2.81396	4.31522	2.14996	371
chr8	70271247	70271454	ATACpk_peak_20650	32	.	3.18916	5.49317	3.23067	47
chr8	70328830	70329280	ATACpk_peak_20655	44	.	3.56435	6.76701	4.42147	240
chr8	70328926	70329280	ATACpk_peak_20655	44	.	3.56435	6.76701	4.42147	240
chr8	70591681	70592023	ATACpk_peak_20680	26	.	3.00156	4.89156	2.67543	274
chr8	70591681	70592023	ATACpk_peak_20680	26	.	3.00156	4.89156	2.67543	274
chr8	70591681	70591893	ATACpk_peak_20680	26	.	3.00156	4.89156	2.67543	274
chr8	70599023	70599346	ATACpk_peak_20683	32	.	3.18916	5.49317	3.23067	168
chr8	70599023	70599358	ATACpk_peak_20683	32	.	3.18916	5.49317	3.23067	168
chr8	70611402	70611625	ATACpk_peak_20686	21	.	2.81396	4.31522	2.14996	44
chr8	71007768	71008173	ATACpk_peak_20702	32	.	3.18916	5.49317	3.23067	292
chr8	71008082	71008173	ATACpk_peak_20702	32	.	3.18916	5.49317	3.23067	292
chr8	79060625	79061154	ATACpk_peak_20777	32	.	3.18916	5.49317	3.23067	146
chr8	79060970	79061213	ATACpk_peak_20777	32	.	3.18916	5.49317	3.23067	146
chr8	84084624	84085050	ATACpk_peak_20822	50	.	3.75195	7.43695	5.05349	121
chr8	84084624	84085050	ATACpk_peak_20822	50	.	3.75195	7.43695	5.05349	121
chr8	84180100	84180403	ATACpk_peak_20825	32	.	3.18916	5.49317	3.23067	194
chr8	84180027	84180403	ATACpk_peak_20825	32	.	3.18916	5.49317	3.23067	194
chr8	84616864	84617274	ATACpk_peak_20836	44	.	3.56435	6.76701	4.42147	581
chr8	84617164	84617274	ATACpk_peak_20836	44	.	3.56435	6.76701	4.42147	581
chr8	85431368	85431424	ATACpk_peak_20875	433	.	11.4434	46.7256	43.3798	1538
chr8	85431368	85431446	ATACpk_peak_20875	433	.	11.4434	46.7256	43.3798	1538
chr8	86547442	86547819	ATACpk_peak_20886	26	.	3.00156	4.89156	2.67543	260
chr8	88188824	88189363	ATACpk_peak_20897	50	.	3.75195	7.43695	5.05349	262
chr8	91797676	91797793	ATACpk_peak_20920	50	.	3.75195	7.43695	5.05349	87
chr8	104459851	104460200	ATACpk_peak_21000	85	.	4.68994	11.0793	8.53295	117
chr8	105268923	105268972	ATACpk_peak_21015	21	.	2.81396	4.31522	2.14996	79
chr8	105372487	105372673	ATACpk_peak_21026	38	.	3.37675	6.11872	3.81342	335
chr8	105373830	105373860	ATACpk_peak_21027	514	.	12.7566	54.9621	51.4896	968
chr8	105586090	105586411	ATACpk_peak_21038	44	.	3.56435	6.76701	4.42147	72
chr8	106138064	106138101	ATACpk_peak_21069	50	.	3.75195	7.43695	5.05349	1006
chr8	111007089	111007473	ATACpk_peak_21136	38	.	3.37675	6.11872	3.81342	133
chr8	111007748	111008155	ATACpk_peak_21137	21	.	2.81396	4.31522	2.14996	228
chr8	112411719	112412137	ATACpk_peak_21164	32	.	3.18916	5.49317	3.23067	267
chr8	118709911	118710184	ATACpk_peak_21204	26	.	3.00156	4.89156	2.67543	193
chr8	119354476	119354808	ATACpk_peak_21208	26	.	3.00156	4.89156	2.67543	16
chr8	119354476	119354670	ATACpk_peak_21208	26	.	3.00156	4.89156	2.67543	16
chr8	122273271	122273322	ATACpk_peak_21288	38	.	3.37675	6.11872	3.81342	268
chr8	122800257	122800786	ATACpk_peak_21311	63	.	4.12714	8.83787	6.38376	484
chr8	122809204	122809717	ATACpk_peak_21312	44	.	3.56435	6.76701	4.42147	205
chr8	122809579	122809717	ATACpk_peak_21312	44	.	3.56435	6.76701	4.42147	205
chr8	123336659	123336749	ATACpk_peak_21332	44	.	3.56435	6.76701	4.42147	55
chr8	124054116	124054366	ATACpk_peak_21350	38	.	3.37675	6.11872	3.81342	172
chr8	124349556	124349981	ATACpk_peak_21354	26	.	3.00156	4.89156	2.67543	838
chr8	124349733	124349981	ATACpk_peak_21354	26	.	3.00156	4.89156	2.67543	838
chr8	124885902	124886289	ATACpk_peak_21366	21	.	2.81396	4.31522	2.14996	49
chr8	129200718	129201053	ATACpk_peak_21406	26	.	3.00156	4.89156	2.67543	171
chr9	4407847	4408186	ATACpk_peak_21426	194	.	7.1287	22.3596	19.4893	88
chr9	4407306	4407789	ATACpk_peak_21426	194	.	7.1287	22.3596	19.4893	88
chr9	20943817	20944071	ATACpk_peak_21500	26	.	3.00156	4.89156	2.67543	43
chr9	21270832	21271352	ATACpk_peak_21516	44	.	3.56435	6.76701	4.42147	348
chr9	21270829	21271352	ATACpk_peak_21516	44	.	3.56435	6.76701	4.42147	348
chr9	21270829	21271352	ATACpk_peak_21516	44	.	3.56435	6.76701	4.42147	348
chr9	22610603	22611023	ATACpk_peak_21578	50	.	3.75195	7.43695	5.05349	113
chr9	24625604	24625681	ATACpk_peak_21585	32	.	3.18916	5.49317	3.23067	146
chr9	24625604	24625679	ATACpk_peak_21585	32	.	3.18916	5.49317	3.23067	146
chr9	32591904	32592273	ATACpk_peak_21613	50	.	3.75195	7.43695	5.05349	88
chr9	40052527	40052760	ATACpk_peak_21652	21	.	2.81396	4.31522	2.14996	155
chr9	40052527	40052844	ATACpk_peak_21652	21	.	2.81396	4.31522	2.14996	155
chr9	42823794	42823903	ATACpk_peak_21665	26	.	3.00156	4.89156	2.67543	285
chr9	44287378	44287418	ATACpk_peak_21688	32	.	3.18916	5.49317	3.23067	237
chr9	44287145	44287418	ATACpk_peak_21688	32	.	3.18916	5.49317	3.23067	237
chr9	44287252	44287418	ATACpk_peak_21688	32	.	3.18916	5.49317	3.23067	237
chr9	44881798	44882200	ATACpk_peak_21715	38	.	3.37675	6.11872	3.81342	278
chr9	44881604	44881996	ATACpk_peak_21715	38	.	3.37675	6.11872	3.81342	278
chr9	45934166	45934269	ATACpk_peak_21729	26	.	3.00156	4.89156	2.67543	101
chr9	45934874	45934919	ATACpk_peak_21729	26	.	3.00156	4.89156	2.67543	101
chr9	45943954	45944204	ATACpk_peak_21733	63	.	4.12714	8.83787	6.38376	183
chr9	48481394	48481504	ATACpk_peak_21749	433	.	11.4434	46.7256	43.3798	888
chr9	52884643	52884673	ATACpk_peak_21790	16	.	2.62636	3.7656	1.65632	60
chr9	52885221	52885552	ATACpk_peak_21791	32	.	3.18916	5.49317	3.23067	109
chr9	52885221	52885349	ATACpk_peak_21791	32	.	3.18916	5.49317	3.23067	109
chr9	54250957	54251145	ATACpk_peak_21819	70	.	4.31474	9.56711	7.0808	254
chr9	54267355	54267479	ATACpk_peak_21826	38	.	3.37675	6.11872	3.81342	133
chr9	55148954	55150262	ATACpk_peak_21842	282	.	8.81708	31.3349	28.2675	452
chr9	55148672	55150231	ATACpk_peak_21842	282	.	8.81708	31.3349	28.2675	452
chr9	55544439	55544762	ATACpk_peak_21848	38	.	3.37675	6.11872	3.81342	276
chr9	55834905	55835038	ATACpk_peak_21851	38	.	3.37675	6.11872	3.81342	251
chr9	55834953	55835038	ATACpk_peak_21851	38	.	3.37675	6.11872	3.81342	251
chr9	55835513	55835828	ATACpk_peak_21852	38	.	3.37675	6.11872	3.81342	102
chr9	55835513	55835669	ATACpk_peak_21852	38	.	3.37675	6.11872	3.81342	102
chr9	57157884	57158279	ATACpk_peak_21871	21	.	2.81396	4.31522	2.14996	232
chr9	57606007	57606262	ATACpk_peak_21890	32	.	3.18916	5.49317	3.23067	248
chr9	57606025	57606262	ATACpk_peak_21890	32	.	3.18916	5.49317	3.23067	248
chr9	57606024	57606262	ATACpk_peak_21890	32	.	3.18916	5.49317	3.23067	248
chr9	64018339	64018710	ATACpk_peak_21953	32	.	3.18916	5.49317	3.23067	294
chr9	64018339	64018562	ATACpk_peak_21953	32	.	3.18916	5.49317	3.23067	294
chr9	64018466	64018710	ATACpk_peak_21953	32	.	3.18916	5.49317	3.23067	294
chr9	67440290	67440617	ATACpk_peak_22002	57	.	3.93955	8.12754	5.70762	201
chr9	77377269	77377563	ATACpk_peak_22085	21	.	2.81396	4.31522	2.14996	7
chr9	88878203	88878283	ATACpk_peak_22157	26	.	3.00156	4.89156	2.67543	391
chr9	90111688	90112193	ATACpk_peak_22168	38	.	3.37675	6.11872	3.81342	93
chr9	95555191	95555342	ATACpk_peak_22179	26	.	3.00156	4.89156	2.67543	81
chr9	95555316	95555578	ATACpk_peak_22179	26	.	3.00156	4.89156	2.67543	81
chr9	96537206	96537610	ATACpk_peak_22194	26	.	3.00156	4.89156	2.67543	12
chr9	96537206	96537461	ATACpk_peak_22194	26	.	3.00156	4.89156	2.67543	12
chr9	101058291	101058522	ATACpk_peak_22227	32	.	3.18916	5.49317	3.23067	396
chr9	101058291	101058510	ATACpk_peak_22227	32	.	3.18916	5.49317	3.23067	396
chr9	107399482	107399929	ATACpk_peak_22299	38	.	3.37675	6.11872	3.81342	132
chr9	107399847	107400131	ATACpk_peak_22299	38	.	3.37675	6.11872	3.81342	132
chr9	107399600	107399857	ATACpk_peak_22299	38	.	3.37675	6.11872	3.81342	132
chr9	107539180	107539335	ATACpk_peak_22303	26	.	3.00156	4.89156	2.67543	20
chr9	108513815	108514146	ATACpk_peak_22361	38	.	3.37675	6.11872	3.81342	692
chr9	110616501	110616811	ATACpk_peak_22412	32	.	3.18916	5.49317	3.23067	546
chr9	114384554	114384771	ATACpk_peak_22458	21	.	2.81396	4.31522	2.14996	229
chr9	114384329	114384771	ATACpk_peak_22458	21	.	2.81396	4.31522	2.14996	229
chr9	114384554	114384771	ATACpk_peak_22458	21	.	2.81396	4.31522	2.14996	229
chr9	118192641	118192944	ATACpk_peak_22497	70	.	4.31474	9.56711	7.0808	121
chr9	118585060	118585365	ATACpk_peak_22504	16	.	2.62636	3.7656	1.65632	150
chr9	118920709	118920990	ATACpk_peak_22506	26	.	3.00156	4.89156	2.67543	287
chr9	118920149	118920535	ATACpk_peak_22506	26	.	3.00156	4.89156	2.67543	287
chr9	119087606	119087761	ATACpk_peak_22510	70	.	4.31474	9.56711	7.0808	823
chr9	119897739	119898027	ATACpk_peak_22525	21	.	2.81396	4.31522	2.14996	158
chr9	119930879	119931029	ATACpk_peak_22529	77	.	4.50234	10.3145	7.79751	930
chr9	119980800	119981175	ATACpk_peak_22534	50	.	3.75195	7.43695	5.05349	392
chr9	121477056	121477460	ATACpk_peak_22573	26	.	3.00156	4.89156	2.67543	25
chr9	122015852	122016133	ATACpk_peak_22599	16	.	2.62636	3.7656	1.65632	21
chr9	122015852	122016006	ATACpk_peak_22599	16	.	2.62636	3.7656	1.65632	21
chr9	122015852	122015913	ATACpk_peak_22599	16	.	2.62636	3.7656	1.65632	21
chr9	122902752	122903537	ATACpk_peak_22617	491	.	12.3814	52.5757	49.1389	474
chr9	122902752	122903537	ATACpk_peak_22617	491	.	12.3814	52.5757	49.1389	474
chrX	8480890	8481248	ATACpk_peak_22687	108	.	5.25273	13.4718	10.8435	1113
chrX	14685107	14685264	ATACpk_peak_22716	50	.	3.75195	7.43695	5.05349	592
chrX	14684983	14685264	ATACpk_peak_22716	50	.	3.75195	7.43695	5.05349	592
chrX	16874368	16874589	ATACpk_peak_22722	21	.	2.81396	4.31522	2.14996	193
chrX	16874552	16874729	ATACpk_peak_22722	21	.	2.81396	4.31522	2.14996	193
chrX	23535372	23535726	ATACpk_peak_22747	50	.	3.75195	7.43695	5.05349	421
chrX	23535298	23535726	ATACpk_peak_22747	50	.	3.75195	7.43695	5.05349	421
chrX	23535160	23535609	ATACpk_peak_22747	50	.	3.75195	7.43695	5.05349	421
chrX	26881831	26882203	ATACpk_peak_22755	50	.	3.75195	7.43695	5.05349	156
chrX	35822773	35823272	ATACpk_peak_22829	44	.	3.56435	6.76701	4.42147	287
chrX	44204125	44204220	ATACpk_peak_22863	26	.	3.00156	4.89156	2.67543	286
chrX	62630491	62630908	ATACpk_peak_22933	38	.	3.37675	6.11872	3.81342	200
chrX	65540161	65540559	ATACpk_peak_22936	32	.	3.18916	5.49317	3.23067	267
chrX	73242882	73243133	ATACpk_peak_22969	70	.	4.31474	9.56711	7.0808	190
chrX	74615704	74616051	ATACpk_peak_22992	26	.	3.00156	4.89156	2.67543	562
chrX	74615473	74616070	ATACpk_peak_22992	26	.	3.00156	4.89156	2.67543	562
chrX	74615672	74616070	ATACpk_peak_22992	26	.	3.00156	4.89156	2.67543	562
chrX	79744165	79744717	ATACpk_peak_23020	38	.	3.37675	6.11872	3.81342	276
chrX	79744179	79744672	ATACpk_peak_23020	38	.	3.37675	6.11872	3.81342	276
chrX	88892700	88893025	ATACpk_peak_23041	38	.	3.37675	6.11872	3.81342	297
chrX	95966336	95966394	ATACpk_peak_23081	334	.	9.75507	36.6501	33.4809	1540
chrX	119586528	119587272	ATACpk_peak_23146	38	.	3.37675	6.11872	3.81342	144
chrX	123231309	123232362	ATACpk_peak_23164	70	.	4.31474	9.56711	7.0808	713
chrX	123231309	123233109	ATACpk_peak_23164	70	.	4.31474	9.56711	7.0808	713
chrX	123232075	123232502	ATACpk_peak_23164	70	.	4.31474	9.56711	7.0808	713
chrX	123448518	123448990	ATACpk_peak_23182	108	.	5.25273	13.4718	10.8435	925
chrX	123485811	123486160	ATACpk_peak_23195	2155	.	34.1427	219.84	215.502	2256
chrX	123485819	123486180	ATACpk_peak_23195	2155	.	34.1427	219.84	215.502	2256
chrX	123680984	123680989	ATACpk_peak_23206	70	.	4.31474	9.56711	7.0808	836
chrX	123681715	123682292	ATACpk_peak_23206	70	.	4.31474	9.56711	7.0808	836
chrX	123680984	123681002	ATACpk_peak_23206	70	.	4.31474	9.56711	7.0808	836
chrX	123681740	123682125	ATACpk_peak_23206	70	.	4.31474	9.56711	7.0808	836
chrX	123681379	123682391	ATACpk_peak_23206	70	.	4.31474	9.56711	7.0808	836
chrX	123684022	123684469	ATACpk_peak_23207	57	.	3.93955	8.12754	5.70762	870
chrX	123684022	123685198	ATACpk_peak_23207	57	.	3.93955	8.12754	5.70762	870
chrX	123684710	123685240	ATACpk_peak_23207	57	.	3.93955	8.12754	5.70762	870
chrX	124547408	124547449	ATACpk_peak_23275	50	.	3.75195	7.43695	5.05349	353
chrX	124932904	124932954	ATACpk_peak_23301	21	.	2.81396	4.31522	2.14996	306
chrX	125398600	125398972	ATACpk_peak_23319	38	.	3.37675	6.11872	3.81342	14
chrX	125548789	125549087	ATACpk_peak_23326	50	.	3.75195	7.43695	5.05349	144
chrX	125920932	125921097	ATACpk_peak_23357	26	.	3.00156	4.89156	2.67543	164
chrX	125923331	125923865	ATACpk_peak_23358	32	.	3.18916	5.49317	3.23067	82
chrX	125923361	125923722	ATACpk_peak_23358	32	.	3.18916	5.49317	3.23067	82
chrX	125931238	125931347	ATACpk_peak_23359	50	.	3.75195	7.43695	5.05349	325
chrX	125946860	125946869	ATACpk_peak_23363	32	.	3.18916	5.49317	3.23067	404
chrX	135631286	135631614	ATACpk_peak_23405	38	.	3.37675	6.11872	3.81342	287
chrX	135631021	135631614	ATACpk_peak_23405	38	.	3.37675	6.11872	3.81342	287
chrX	136769315	136769609	ATACpk_peak_23416	32	.	3.18916	5.49317	3.23067	370
chrX	145908382	145908527	ATACpk_peak_23444	38	.	3.37675	6.11872	3.81342	165
chrX	150739303	150739828	ATACpk_peak_23452	108	.	5.25273	13.4718	10.8435	309
chrX	150739290	150739761	ATACpk_peak_23452	108	.	5.25273	13.4718	10.8435	309
chrX	156064530	156064814	ATACpk_peak_23470	38	.	3.37675	6.11872	3.81342	188
chrX	156064530	156064814	ATACpk_peak_23470	38	.	3.37675	6.11872	3.81342	188
chrX	169411868	169412080	ATACpk_peak_23512	26	.	3.00156	4.89156	2.67543	190
chrX	169411716	169412051	ATACpk_peak_23512	26	.	3.00156	4.89156	2.67543	190
chrX	169441992	169441999	ATACpk_peak_23513	26	.	3.00156	4.89156	2.67543	580
chrY	4984130	4984503	ATACpk_peak_23575	50	.	3.75195	7.43695	5.05349	18
chrY	5041198	5041446	ATACpk_peak_23590	38	.	3.37675	6.11872	3.81342	67
chrY	5041218	5041446	ATACpk_peak_23590	38	.	3.37675	6.11872	3.81342	67
chrY	5228074	5228401	ATACpk_peak_23603	50	.	3.75195	7.43695	5.05349	46
chrY	5660858	5661123	ATACpk_peak_23627	70	.	4.31474	9.56711	7.0808	82
chrY	5683789	5684104	ATACpk_peak_23631	26	.	3.00156	4.89156	2.67543	36
chrY	5714093	5714529	ATACpk_peak_23636	85	.	4.68994	11.0793	8.53295	46
chrY	5743150	5743541	ATACpk_peak_23646	77	.	4.50234	10.3145	7.79751	498
chrY	5743175	5743526	ATACpk_peak_23646	77	.	4.50234	10.3145	7.79751	498
chrY	5835118	5835378	ATACpk_peak_23657	38	.	3.37675	6.11872	3.81342	491
chrY	5972537	5973003	ATACpk_peak_23682	77	.	4.50234	10.3145	7.79751	408
chrY	6110630	6111196	ATACpk_peak_23713	57	.	3.93955	8.12754	5.70762	8
chrY	6115012	6115086	ATACpk_peak_23714	223	.	7.6915	25.2597	22.3218	616
chrY	6124614	6124874	ATACpk_peak_23718	85	.	4.68994	11.0793	8.53295	150
chrY	6124609	6124874	ATACpk_peak_23718	85	.	4.68994	11.0793	8.53295	150
chrY	6124609	6124874	ATACpk_peak_23718	85	.	4.68994	11.0793	8.53295	150
chrY	6334034	6334332	ATACpk_peak_23735	63	.	4.12714	8.83787	6.38376	192
chrY	6432371	6432762	ATACpk_peak_23748	44	.	3.56435	6.76701	4.42147	503
chrY	6452749	6453013	ATACpk_peak_23751	70	.	4.31474	9.56711	7.0808	76
chrY	6452749	6453013	ATACpk_peak_23751	70	.	4.31474	9.56711	7.0808	76
chrY	6495487	6495572	ATACpk_peak_23768	50	.	3.75195	7.43695	5.05349	72
chrY	6835983	6842568	ATACpk_peak_23829	242	.	8.06669	27.2456	24.263	1633
chrY	6835969	6842568	ATACpk_peak_23829	242	.	8.06669	27.2456	24.263	1633
chrY	6835968	6837445	ATACpk_peak_23829	242	.	8.06669	27.2456	24.263	1633
chrY	6837818	6838823	ATACpk_peak_23829	242	.	8.06669	27.2456	24.263	1633
chrY	6839273	6841166	ATACpk_peak_23829	242	.	8.06669	27.2456	24.263	1633
chrY	6841816	6842348	ATACpk_peak_23829	242	.	8.06669	27.2456	24.263	1633
chrY	9204223	9204556	ATACpk_peak_23998	32	.	3.18916	5.49317	3.23067	313
chrY	9204262	9204529	ATACpk_peak_23998	32	.	3.18916	5.49317	3.23067	313
chrY	9279700	9279971	ATACpk_peak_24004	92	.	4.87753	11.8608	9.28651	239
chrY	9279690	9279963	ATACpk_peak_24004	92	.	4.87753	11.8608	9.28651	239
chrY	9408307	9408740	ATACpk_peak_24011	38	.	3.37675	6.11872	3.81342	22
chrY	9499967	9500014	ATACpk_peak_24018	85	.	4.68994	11.0793	8.53295	545
chrY	9568998	9569081	ATACpk_peak_24027	63	.	4.12714	8.83787	6.38376	246
chrY	9807021	9807426	ATACpk_peak_24034	85	.	4.68994	11.0793	8.53295	31
chrY	9807021	9807577	ATACpk_peak_24034	85	.	4.68994	11.0793	8.53295	31
chrY	9891328	9891650	ATACpk_peak_24035	16	.	2.62636	3.7656	1.65632	161
chrY	9997478	9997861	ATACpk_peak_24038	26	.	3.00156	4.89156	2.67543	80
chrY	10083555	10083999	ATACpk_peak_24059	38	.	3.37675	6.11872	3.81342	109
chrY	10328684	10329078	ATACpk_peak_24071	32	.	3.18916	5.49317	3.23067	311

### Sheet: Kmeans C1+C2
Chromosome	Start	End	Name	Score	Strand	Signal Value	pValue (-log10)	qValue (-log10)
chrY	6753087	6754422	ATACpk_peak_23820_r5	194	.	6753087	6754422	0	1	1335	6753081	cluster_1
chrY	6753087	6754422	ATACpk_peak_23820_r4	194	.	6753087	6754422	0	1	1335	6753081	cluster_1
chrY	6753026	6754459	ATACpk_peak_23820_r1	194	.	6753026	6754459	0	1	1433	6753020	cluster_1
chrY	6753026	6754459	ATACpk_peak_23820	194	.	6753026	6754459	0	1	1433	6753020	cluster_1
chrY	6753010	6754459	ATACpk_peak_23820_r3	194	.	6753010	6754459	0	1	1449	6753004	cluster_1
chrY	6753010	6754459	ATACpk_peak_23820_r2	194	.	6753010	6754459	0	1	1449	6753004	cluster_1
chrY	6670708	6673892	ATACpk_peak_23799_r9	313	.	6670708	6673892	0	1	3184	6670702	cluster_1
chrY	6722637	6728882	ATACpk_peak_23813	433	.	6722637	6728882	0	1	6245	6722631	cluster_1
chrY	6722637	6728882	ATACpk_peak_23813_r1	433	.	6722637	6728882	0	1	6245	6722631	cluster_1
chrY	6722637	6728882	ATACpk_peak_23813_r2	433	.	6722637	6728882	0	1	6245	6722631	cluster_1
chrY	6722600	6728882	ATACpk_peak_23813_r5	433	.	6722600	6728882	0	1	6282	6722594	cluster_1
chrY	6722600	6728882	ATACpk_peak_23813_r4	433	.	6722600	6728882	0	1	6282	6722594	cluster_1
chrY	6722600	6728882	ATACpk_peak_23813_r3	433	.	6722600	6728882	0	1	6282	6722594	cluster_1
chrY	6012604	6015083	ATACpk_peak_23687_r2	1130	.	6012604	6015083	0	1	2479	6012598	cluster_1
chrY	6012640	6015083	ATACpk_peak_23687_r5	1130	.	6012640	6015083	0	1	2443	6012634	cluster_1
chrY	6012604	6015125	ATACpk_peak_23687	1130	.	6012604	6015125	0	1	2521	6012598	cluster_1
chrY	6012604	6015125	ATACpk_peak_23687_r1	1130	.	6012604	6015125	0	1	2521	6012598	cluster_1
chrY	6755275	6756223	ATACpk_peak_23821_r10	313	.	6755275	6756223	0	1	948	6755269	cluster_1
chrY	6755275	6756223	ATACpk_peak_23821_r11	313	.	6755275	6756223	0	1	948	6755269	cluster_1
chrY	6012714	6015036	ATACpk_peak_23687_r6	1130	.	6012714	6015036	0	1	2322	6012708	cluster_1
chrY	6012714	6015036	ATACpk_peak_23687_r7	1130	.	6012714	6015036	0	1	2322	6012708	cluster_1
chrY	6012714	6015036	ATACpk_peak_23687_r8	1130	.	6012714	6015036	0	1	2322	6012708	cluster_1
chrY	6012640	6015125	ATACpk_peak_23687_r3	1130	.	6012640	6015125	0	1	2485	6012634	cluster_1
chrY	6012640	6015125	ATACpk_peak_23687_r4	1130	.	6012640	6015125	0	1	2485	6012634	cluster_1
chrY	6670708	6675214	ATACpk_peak_23799_r12	313	.	6670708	6675214	0	1	4506	6670702	cluster_1
chrY	6670708	6675214	ATACpk_peak_23799_r11	313	.	6670708	6675214	0	1	4506	6670702	cluster_1
chrY	6672091	6673892	ATACpk_peak_23799_r19	313	.	6672091	6673892	0	1	1801	6672085	cluster_1
chrY	6672091	6673893	ATACpk_peak_23799_r21	313	.	6672091	6673893	0	1	1802	6672085	cluster_1
chrY	6672091	6673893	ATACpk_peak_23799_r20	313	.	6672091	6673893	0	1	1802	6672085	cluster_1
chrY	6722659	6727358	ATACpk_peak_23813_r8	433	.	6722659	6727358	0	1	4699	6722653	cluster_1
chrY	6722659	6727358	ATACpk_peak_23813_r6	433	.	6722659	6727358	0	1	4699	6722653	cluster_1
chrY	6722659	6727358	ATACpk_peak_23813_r7	433	.	6722659	6727358	0	1	4699	6722653	cluster_1
chrY	6754968	6756897	ATACpk_peak_23821_r6	313	.	6754968	6756897	0	1	1929	6754962	cluster_1
chrY	6754968	6756897	ATACpk_peak_23821_r7	313	.	6754968	6756897	0	1	1929	6754962	cluster_1
chrY	6754968	6756939	ATACpk_peak_23821	313	.	6754968	6756939	0	1	1971	6754962	cluster_1
chrY	6754968	6756939	ATACpk_peak_23821_r1	313	.	6754968	6756939	0	1	1971	6754962	cluster_1
chrY	6676120	6681292	ATACpk_peak_23800	213	.	6676120	6681292	0	1	5172	6676114	cluster_1
chrY	6676120	6681292	ATACpk_peak_23800_r2	213	.	6676120	6681292	0	1	5172	6676114	cluster_1
chrY	6676120	6681292	ATACpk_peak_23800_r1	213	.	6676120	6681292	0	1	5172	6676114	cluster_1
chrY	6669986	6673811	ATACpk_peak_23799_r2	313	.	6669986	6673811	0	1	3825	6669980	cluster_1
chrY	6669986	6673811	ATACpk_peak_23799_r1	313	.	6669986	6673811	0	1	3825	6669980	cluster_1
chrY	6669986	6673811	ATACpk_peak_23799	313	.	6669986	6673811	0	1	3825	6669980	cluster_1
chrX	126024715	126031585	ATACpk_peak_23375_r2	815	.	126024715	126031585	0	1	6870	126024714	cluster_1
chrX	126024715	126031585	ATACpk_peak_23375	815	.	126024715	126031585	0	1	6870	126024714	cluster_1
chrX	126024715	126031585	ATACpk_peak_23375_r1	815	.	126024715	126031585	0	1	6870	126024714	cluster_1
chrX	126024867	126031585	ATACpk_peak_23375_r5	815	.	126024867	126031585	0	1	6718	126024866	cluster_1
chrX	126024867	126031585	ATACpk_peak_23375_r4	815	.	126024867	126031585	0	1	6718	126024866	cluster_1
chrX	126024867	126031585	ATACpk_peak_23375_r3	815	.	126024867	126031585	0	1	6718	126024866	cluster_1
chrX	126024920	126030790	ATACpk_peak_23375_r6	815	.	126024920	126030790	0	1	5870	126024919	cluster_1
chrX	126024920	126030790	ATACpk_peak_23375_r7	815	.	126024920	126030790	0	1	5870	126024919	cluster_1
chrX	126024920	126030790	ATACpk_peak_23375_r8	815	.	126024920	126030790	0	1	5870	126024919	cluster_1
chrY	6676089	6677658	ATACpk_peak_23800_r9	213	.	6676089	6677658	0	1	1569	6676083	cluster_1
chrY	6676089	6677658	ATACpk_peak_23800_r11	213	.	6676089	6677658	0	1	1569	6676083	cluster_1
chrY	6676089	6677658	ATACpk_peak_23800_r10	213	.	6676089	6677658	0	1	1569	6676083	cluster_1
chrY	6676081	6677695	ATACpk_peak_23800_r7	213	.	6676081	6677695	0	1	1614	6676075	cluster_1
chrY	6676081	6677695	ATACpk_peak_23800_r8	213	.	6676081	6677695	0	1	1614	6676075	cluster_1
chrY	6676087	6677695	ATACpk_peak_23800_r6	213	.	6676087	6677695	0	1	1608	6676081	cluster_1
chrY	6671130	6671678	ATACpk_peak_23799_r18	313	.	6671130	6671678	0	1	548	6671124	cluster_1
chrY	6671130	6671678	ATACpk_peak_23799_r17	313	.	6671130	6671678	0	1	548	6671124	cluster_1
chrY	6671130	6671678	ATACpk_peak_23799_r16	313	.	6671130	6671678	0	1	548	6671124	cluster_1
chrY	6670086	6670858	ATACpk_peak_23799_r14	313	.	6670086	6670858	0	1	772	6670080	cluster_1
chrY	6670086	6670858	ATACpk_peak_23799_r13	313	.	6670086	6670858	0	1	772	6670080	cluster_1
chrY	6670086	6670858	ATACpk_peak_23799_r15	313	.	6670086	6670858	0	1	772	6670080	cluster_1
chrY	6756557	6757974	ATACpk_peak_23821_r12	313	.	6756557	6757974	0	1	1417	6756551	cluster_1
chrY	6756557	6757974	ATACpk_peak_23821_r13	313	.	6756557	6757974	0	1	1417	6756551	cluster_1
chrY	6732035	6734281	ATACpk_peak_23814_r11	252	.	6732035	6734281	0	1	2246	6732029	cluster_1
chrY	6732035	6734281	ATACpk_peak_23814_r10	252	.	6732035	6734281	0	1	2246	6732029	cluster_1
chrY	6732035	6734281	ATACpk_peak_23814_r9	252	.	6732035	6734281	0	1	2246	6732029	cluster_1
chrY	10319289	10321858	ATACpk_peak_24068_r8	167	.	10319289	10321858	0	1	2569	10319288	cluster_1
chrY	10319289	10321858	ATACpk_peak_24068_r7	167	.	10319289	10321858	0	1	2569	10319288	cluster_1
chrY	10319289	10321858	ATACpk_peak_24068_r6	167	.	10319289	10321858	0	1	2569	10319288	cluster_1
chrY	6677998	6683733	ATACpk_peak_23800_r12	213	.	6677998	6683733	0	1	5735	6677992	cluster_1
chrY	6677998	6683733	ATACpk_peak_23800_r13	213	.	6677998	6683733	0	1	5735	6677992	cluster_1
chrY	6677998	6683733	ATACpk_peak_23800_r14	213	.	6677998	6683733	0	1	5735	6677992	cluster_1
chrY	10318800	10321858	ATACpk_peak_24068_r3	167	.	10318800	10321858	0	1	3058	10318799	cluster_1
chrY	10318800	10321858	ATACpk_peak_24068_r4	167	.	10318800	10321858	0	1	3058	10318799	cluster_1
chrY	10318800	10321858	ATACpk_peak_24068_r5	167	.	10318800	10321858	0	1	3058	10318799	cluster_1
chrY	10318800	10321858	ATACpk_peak_24068	167	.	10318800	10321858	0	1	3058	10318799	cluster_1
chrY	10318800	10321858	ATACpk_peak_24068_r2	167	.	10318800	10321858	0	1	3058	10318799	cluster_1
chrY	10318800	10321858	ATACpk_peak_24068_r1	167	.	10318800	10321858	0	1	3058	10318799	cluster_1
chrY	6674296	6675215	ATACpk_peak_23799_r24	313	.	6674296	6675215	0	1	919	6674290	cluster_1
chrY	6674296	6675215	ATACpk_peak_23799_r23	313	.	6674296	6675215	0	1	919	6674290	cluster_1
chrY	6674318	6675215	ATACpk_peak_23799_r22	313	.	6674318	6675215	0	1	897	6674312	cluster_1
chrY	6674318	6675214	ATACpk_peak_23799_r10	313	.	6674318	6675214	0	1	896	6674312	cluster_1
chrY	6728187	6728882	ATACpk_peak_23813_r9	433	.	6728187	6728882	0	1	695	6728181	cluster_1
chrY	6728187	6728882	ATACpk_peak_23813_r11	433	.	6728187	6728882	0	1	695	6728181	cluster_1
chrY	6728187	6728882	ATACpk_peak_23813_r10	433	.	6728187	6728882	0	1	695	6728181	cluster_1
chrY	6674318	6675376	ATACpk_peak_23799_r3	313	.	6674318	6675376	0	1	1058	6674312	cluster_1
chrY	6674290	6675482	ATACpk_peak_23799_r5	313	.	6674290	6675482	0	1	1192	6674284	cluster_1
chrY	6674290	6675482	ATACpk_peak_23799_r4	313	.	6674290	6675482	0	1	1192	6674284	cluster_1
chrY	6910597	6911877	ATACpk_peak_23850_r2	272	.	6910597	6911877	0	1	1280	6910591	cluster_1
chrY	6910597	6911877	ATACpk_peak_23850_r1	272	.	6910597	6911877	0	1	1280	6910591	cluster_1
chrY	6910597	6911877	ATACpk_peak_23850	272	.	6910597	6911877	0	1	1280	6910591	cluster_1
chrY	6757530	6758080	ATACpk_peak_23821_r3	313	.	6757530	6758080	0	1	550	6757524	cluster_1
chrY	6757530	6758080	ATACpk_peak_23821_r2	313	.	6757530	6758080	0	1	550	6757524	cluster_1
chrY	6669986	6670181	ATACpk_peak_23799_r8	313	.	6669986	6670181	0	1	195	6669980	cluster_1
chrY	6669986	6670181	ATACpk_peak_23799_r7	313	.	6669986	6670181	0	1	195	6669980	cluster_1
chrY	6669986	6670181	ATACpk_peak_23799_r6	313	.	6669986	6670181	0	1	195	6669980	cluster_1
chrY	10420248	10420599	ATACpk_peak_24086_r5	262	.	10420248	10420599	0	1	351	10420247	cluster_1
chrY	10420248	10420599	ATACpk_peak_24086_r4	262	.	10420248	10420599	0	1	351	10420247	cluster_1
chrY	10420248	10420599	ATACpk_peak_24086_r3	262	.	10420248	10420599	0	1	351	10420247	cluster_1
chrY	6908474	6910114	ATACpk_peak_23849_r7	92	.	6908474	6910114	0	1	1640	6908468	cluster_1
chrY	6908474	6910114	ATACpk_peak_23849_r1	92	.	6908474	6910114	0	1	1640	6908468	cluster_1
chrY	6908534	6909997	ATACpk_peak_23849_r6	92	.	6908534	6909997	0	1	1463	6908528	cluster_1
chrY	6908534	6909997	ATACpk_peak_23849	92	.	6908534	6909997	0	1	1463	6908528	cluster_1
chrY	6908536	6910114	ATACpk_peak_23849_r8	92	.	6908536	6910114	0	1	1578	6908530	cluster_1
chrY	6908536	6910114	ATACpk_peak_23849_r2	92	.	6908536	6910114	0	1	1578	6908530	cluster_1
chrY	6730688	6734368	ATACpk_peak_23814_r6	252	.	6730688	6734368	0	1	3680	6730682	cluster_1
chrY	6730688	6734368	ATACpk_peak_23814_r3	252	.	6730688	6734368	0	1	3680	6730682	cluster_1
chrY	6730688	6734381	ATACpk_peak_23814_r5	252	.	6730688	6734381	0	1	3693	6730682	cluster_1
chrY	6730688	6734381	ATACpk_peak_23814_r4	252	.	6730688	6734381	0	1	3693	6730682	cluster_1
chrY	6730688	6734383	ATACpk_peak_23814_r8	252	.	6730688	6734383	0	1	3695	6730682	cluster_1
chrY	6730688	6734383	ATACpk_peak_23814_r7	252	.	6730688	6734383	0	1	3695	6730682	cluster_1
chrY	6909178	6909858	ATACpk_peak_23849_r3	92	.	6909178	6909858	0	1	680	6909172	cluster_1
chrY	6909178	6909858	ATACpk_peak_23849_r5	92	.	6909178	6909858	0	1	680	6909172	cluster_1
chrY	6909178	6909858	ATACpk_peak_23849_r4	92	.	6909178	6909858	0	1	680	6909172	cluster_1
chrY	6730688	6731412	ATACpk_peak_23814	252	.	6730688	6731412	0	1	724	6730682	cluster_1
chrY	6730688	6731412	ATACpk_peak_23814_r1	252	.	6730688	6731412	0	1	724	6730682	cluster_1
chrY	6730688	6731412	ATACpk_peak_23814_r2	252	.	6730688	6731412	0	1	724	6730682	cluster_1
chrY	10360969	10361538	ATACpk_peak_24075_r32	456	.	10360969	10361538	0	1	569	10360968	cluster_1
chrY	10360969	10361538	ATACpk_peak_24075_r30	456	.	10360969	10361538	0	1	569	10360968	cluster_1
chrY	10360969	10361538	ATACpk_peak_24075_r31	456	.	10360969	10361538	0	1	569	10360968	cluster_1
chrY	6677988	6685591	ATACpk_peak_23800_r28	213	.	6677988	6685591	0	1	7603	6677982	cluster_1
chrY	6677988	6685591	ATACpk_peak_23800_r29	213	.	6677988	6685591	0	1	7603	6677982	cluster_1
chrY	6677988	6685591	ATACpk_peak_23800_r27	213	.	6677988	6685591	0	1	7603	6677982	cluster_1
chrY	6910597	6913469	ATACpk_peak_23850_r3	272	.	6910597	6913469	0	1	2872	6910591	cluster_1
chrY	6910597	6913469	ATACpk_peak_23850_r4	272	.	6910597	6913469	0	1	2872	6910591	cluster_1
chrY	6910597	6913469	ATACpk_peak_23850_r5	272	.	6910597	6913469	0	1	2872	6910591	cluster_1
chrY	10420242	10423153	ATACpk_peak_24086_r1	262	.	10420242	10423153	0	1	2911	10420241	cluster_1
chrY	10420242	10423153	ATACpk_peak_24086_r10	262	.	10420242	10423153	0	1	2911	10420241	cluster_1
chrY	10420242	10423153	ATACpk_peak_24086	262	.	10420242	10423153	0	1	2911	10420241	cluster_1
chrY	10420242	10423153	ATACpk_peak_24086_r9	262	.	10420242	10423153	0	1	2911	10420241	cluster_1
chrY	10420242	10423153	ATACpk_peak_24086_r2	262	.	10420242	10423153	0	1	2911	10420241	cluster_1
chrY	10420242	10423153	ATACpk_peak_24086_r11	262	.	10420242	10423153	0	1	2911	10420241	cluster_1
chrY	10421010	10423051	ATACpk_peak_24086_r8	262	.	10421010	10423051	0	1	2041	10421009	cluster_1
chrY	10421010	10423051	ATACpk_peak_24086_r6	262	.	10421010	10423051	0	1	2041	10421009	cluster_1
chrY	10421010	10423051	ATACpk_peak_24086_r7	262	.	10421010	10423051	0	1	2041	10421009	cluster_1
chrY	6738968	6740160	ATACpk_peak_23815_r19	213	.	6738968	6740160	0	1	1192	6738962	cluster_1
chrY	6738968	6740160	ATACpk_peak_23815_r18	213	.	6738968	6740160	0	1	1192	6738962	cluster_1
chrY	6738968	6740160	ATACpk_peak_23815_r20	213	.	6738968	6740160	0	1	1192	6738962	cluster_1
chrY	6738966	6740160	ATACpk_peak_23815_r7	213	.	6738966	6740160	0	1	1194	6738960	cluster_1
chrY	6738966	6740160	ATACpk_peak_23815_r6	213	.	6738966	6740160	0	1	1194	6738960	cluster_1
chrY	6738966	6740160	ATACpk_peak_23815_r8	213	.	6738966	6740160	0	1	1194	6738960	cluster_1
chrY	6049743	6049936	ATACpk_peak_23696_r9	313	.	6049743	6049936	0	1	193	6049737	cluster_1
chrY	6049743	6049936	ATACpk_peak_23696_r8	313	.	6049743	6049936	0	1	193	6049737	cluster_1
chrY	6049743	6049936	ATACpk_peak_23696_r7	313	.	6049743	6049936	0	1	193	6049737	cluster_1
chrY	6049743	6049933	ATACpk_peak_23696_r3	313	.	6049743	6049933	0	1	190	6049737	cluster_1
chrY	6049743	6049933	ATACpk_peak_23696_r2	313	.	6049743	6049933	0	1	190	6049737	cluster_1
chrY	6049743	6049933	ATACpk_peak_23696_r1	313	.	6049743	6049933	0	1	190	6049737	cluster_1
chrY	6737140	6737969	ATACpk_peak_23815_r17	213	.	6737140	6737969	0	1	829	6737134	cluster_1
chrY	6737140	6737969	ATACpk_peak_23815_r16	213	.	6737140	6737969	0	1	829	6737134	cluster_1
chrY	6737140	6737969	ATACpk_peak_23815_r15	213	.	6737140	6737969	0	1	829	6737134	cluster_1
chrY	6737140	6738656	ATACpk_peak_23815_r4	213	.	6737140	6738656	0	1	1516	6737134	cluster_1
chrY	6737140	6738656	ATACpk_peak_23815_r3	213	.	6737140	6738656	0	1	1516	6737134	cluster_1
chrY	6737140	6738656	ATACpk_peak_23815_r5	213	.	6737140	6738656	0	1	1516	6737134	cluster_1
chrY	6735612	6740160	ATACpk_peak_23815_r11	213	.	6735612	6740160	0	1	4548	6735606	cluster_1
chrY	6735612	6740160	ATACpk_peak_23815_r9	213	.	6735612	6740160	0	1	4548	6735606	cluster_1
chrY	6735612	6740160	ATACpk_peak_23815_r10	213	.	6735612	6740160	0	1	4548	6735606	cluster_1
chrY	6046386	6049290	ATACpk_peak_23696_r4	313	.	6046386	6049290	0	1	2904	6046380	cluster_1
chrY	6046386	6049290	ATACpk_peak_23696_r6	313	.	6046386	6049290	0	1	2904	6046380	cluster_1
chrY	6046386	6049290	ATACpk_peak_23696_r11	313	.	6046386	6049290	0	1	2904	6046380	cluster_1
chrY	6046386	6049290	ATACpk_peak_23696_r10	313	.	6046386	6049290	0	1	2904	6046380	cluster_1
chrY	6046386	6049290	ATACpk_peak_23696	313	.	6046386	6049290	0	1	2904	6046380	cluster_1
chrY	6046386	6049290	ATACpk_peak_23696_r5	313	.	6046386	6049290	0	1	2904	6046380	cluster_1
chrY	6735612	6736798	ATACpk_peak_23815_r1	213	.	6735612	6736798	0	1	1186	6735606	cluster_1
chrY	6735612	6736798	ATACpk_peak_23815	213	.	6735612	6736798	0	1	1186	6735606	cluster_1
chrY	6735612	6736798	ATACpk_peak_23815_r2	213	.	6735612	6736798	0	1	1186	6735606	cluster_1
chrY	6735984	6736265	ATACpk_peak_23815_r13	213	.	6735984	6736265	0	1	281	6735978	cluster_1
chrY	6735984	6736265	ATACpk_peak_23815_r14	213	.	6735984	6736265	0	1	281	6735978	cluster_1
chrY	6735984	6736265	ATACpk_peak_23815_r12	213	.	6735984	6736265	0	1	281	6735978	cluster_1
chrY	6046739	6049043	ATACpk_peak_23696_r12	313	.	6046739	6049043	0	1	2304	6046733	cluster_1
chrY	6046739	6049043	ATACpk_peak_23696_r13	313	.	6046739	6049043	0	1	2304	6046733	cluster_1
chrY	6046739	6049043	ATACpk_peak_23696_r14	313	.	6046739	6049043	0	1	2304	6046733	cluster_1
chrY	6698150	6698403	ATACpk_peak_23803_r19	213	.	6698150	6698403	0	1	253	6698144	cluster_1
chrY	6698150	6698403	ATACpk_peak_23803_r20	213	.	6698150	6698403	0	1	253	6698144	cluster_1
chrY	6698150	6698403	ATACpk_peak_23803_r18	213	.	6698150	6698403	0	1	253	6698144	cluster_1
chrY	6891259	6891963	ATACpk_peak_23843_r4	158	.	6891259	6891963	0	1	704	6891253	cluster_1
chrY	6891259	6891963	ATACpk_peak_23843_r3	158	.	6891259	6891963	0	1	704	6891253	cluster_1
chrY	6891259	6891963	ATACpk_peak_23843_r5	158	.	6891259	6891963	0	1	704	6891253	cluster_1
chrY	6693901	6697096	ATACpk_peak_23803_r17	213	.	6693901	6697096	0	1	3195	6693895	cluster_1
chrY	6693901	6697096	ATACpk_peak_23803_r15	213	.	6693901	6697096	0	1	3195	6693895	cluster_1
chrY	6693901	6697096	ATACpk_peak_23803_r16	213	.	6693901	6697096	0	1	3195	6693895	cluster_1
chrY	6891259	6891273	ATACpk_peak_23843_r10	158	.	6891259	6891273	0	1	14	6891253	cluster_1
chrY	6891259	6891273	ATACpk_peak_23843_r9	158	.	6891259	6891273	0	1	14	6891253	cluster_1
chrY	6891259	6891273	ATACpk_peak_23843_r11	158	.	6891259	6891273	0	1	14	6891253	cluster_1
chrY	6681654	6683773	ATACpk_peak_23800_r5	213	.	6681654	6683773	0	1	2119	6681648	cluster_1
chrY	6681654	6683773	ATACpk_peak_23800_r4	213	.	6681654	6683773	0	1	2119	6681648	cluster_1
chrY	6681654	6683773	ATACpk_peak_23800_r3	213	.	6681654	6683773	0	1	2119	6681648	cluster_1
chrY	6752010	6752682	ATACpk_peak_23819_r1	213	.	6752010	6752682	0	1	672	6752004	cluster_1
chrY	6752010	6752682	ATACpk_peak_23819	213	.	6752010	6752682	0	1	672	6752004	cluster_1
chrY	6693439	6697281	ATACpk_peak_23803_r5	213	.	6693439	6697281	0	1	3842	6693433	cluster_1
chrY	6693439	6697281	ATACpk_peak_23803_r4	213	.	6693439	6697281	0	1	3842	6693433	cluster_1
chrY	6751526	6752654	ATACpk_peak_23819_r4	213	.	6751526	6752654	0	1	1128	6751520	cluster_1
chrY	6751526	6752654	ATACpk_peak_23819_r5	213	.	6751526	6752654	0	1	1128	6751520	cluster_1
chrY	6751536	6752682	ATACpk_peak_23819_r2	213	.	6751536	6752682	0	1	1146	6751530	cluster_1
chrY	6751536	6752682	ATACpk_peak_23819_r3	213	.	6751536	6752682	0	1	1146	6751530	cluster_1
chrY	6697575	6698171	ATACpk_peak_23803_r6	213	.	6697575	6698171	0	1	596	6697569	cluster_1
chrY	6693439	6697223	ATACpk_peak_23803_r3	213	.	6693439	6697223	0	1	3784	6693433	cluster_1
chrY	6697553	6698171	ATACpk_peak_23803_r7	213	.	6697553	6698171	0	1	618	6697547	cluster_1
chrY	6697553	6698171	ATACpk_peak_23803_r8	213	.	6697553	6698171	0	1	618	6697547	cluster_1
chrY	10360501	10365310	ATACpk_peak_24075_r11	456	.	10360501	10365310	0	1	4809	10360500	cluster_1
chrY	10360501	10365310	ATACpk_peak_24075_r10	456	.	10360501	10365310	0	1	4809	10360500	cluster_1
chrY	10360501	10365310	ATACpk_peak_24075_r12	456	.	10360501	10365310	0	1	4809	10360500	cluster_1
chrY	10360501	10365446	ATACpk_peak_24075_r3	456	.	10360501	10365446	0	1	4945	10360500	cluster_1
chrY	10360501	10365446	ATACpk_peak_24075_r2	456	.	10360501	10365446	0	1	4945	10360500	cluster_1
chrY	10360501	10365446	ATACpk_peak_24075_r1	456	.	10360501	10365446	0	1	4945	10360500	cluster_1
chrY	6698672	6698969	ATACpk_peak_23803_r21	213	.	6698672	6698969	0	1	297	6698666	cluster_1
chrY	6698672	6698969	ATACpk_peak_23803_r23	213	.	6698672	6698969	0	1	297	6698666	cluster_1
chrY	6698672	6698969	ATACpk_peak_23803_r22	213	.	6698672	6698969	0	1	297	6698666	cluster_1
chrY	6698677	6698976	ATACpk_peak_23803_r24	213	.	6698677	6698976	0	1	299	6698671	cluster_1
chrY	6698677	6698976	ATACpk_peak_23803_r25	213	.	6698677	6698976	0	1	299	6698671	cluster_1
chrY	6698677	6698976	ATACpk_peak_23803_r26	213	.	6698677	6698976	0	1	299	6698671	cluster_1
chrY	6698687	6698971	ATACpk_peak_23803_r9	213	.	6698687	6698971	0	1	284	6698681	cluster_1
chrY	6698687	6698971	ATACpk_peak_23803_r11	213	.	6698687	6698971	0	1	284	6698681	cluster_1
chrY	6698687	6698971	ATACpk_peak_23803_r10	213	.	6698687	6698971	0	1	284	6698681	cluster_1
chrY	6891979	6892400	ATACpk_peak_23843_r14	158	.	6891979	6892400	0	1	421	6891973	cluster_1
chrY	6891979	6892400	ATACpk_peak_23843_r12	158	.	6891979	6892400	0	1	421	6891973	cluster_1
chrY	6891979	6892400	ATACpk_peak_23843_r13	158	.	6891979	6892400	0	1	421	6891973	cluster_1
chrY	6891259	6892782	ATACpk_peak_23843_r1	158	.	6891259	6892782	0	1	1523	6891253	cluster_1
chrY	6891259	6892782	ATACpk_peak_23843	158	.	6891259	6892782	0	1	1523	6891253	cluster_1
chrY	6891259	6892782	ATACpk_peak_23843_r2	158	.	6891259	6892782	0	1	1523	6891253	cluster_1
chrY	6892279	6892782	ATACpk_peak_23843_r7	158	.	6892279	6892782	0	1	503	6892273	cluster_1
chrY	6892279	6892782	ATACpk_peak_23843_r8	158	.	6892279	6892782	0	1	503	6892273	cluster_1
chrY	6892279	6892782	ATACpk_peak_23843_r6	158	.	6892279	6892782	0	1	503	6892273	cluster_1
chrY	6684785	6686754	ATACpk_peak_23800_r15	213	.	6684785	6686754	0	1	1969	6684779	cluster_1
chrY	6684785	6686754	ATACpk_peak_23800_r17	213	.	6684785	6686754	0	1	1969	6684779	cluster_1
chrY	6684785	6686754	ATACpk_peak_23800_r16	213	.	6684785	6686754	0	1	1969	6684779	cluster_1
chrY	5049864	5050180	ATACpk_peak_23594	32	.	5049864	5050180	0	1	316	5049859	cluster_1
chrY	5049864	5050180	ATACpk_peak_23594_r2	32	.	5049864	5050180	0	1	316	5049859	cluster_1
chrY	5049864	5050180	ATACpk_peak_23594_r3	32	.	5049864	5050180	0	1	316	5049859	cluster_1
chrY	5049864	5050180	ATACpk_peak_23594_r4	32	.	5049864	5050180	0	1	316	5049859	cluster_1
chrY	5049864	5050180	ATACpk_peak_23594_r1	32	.	5049864	5050180	0	1	316	5049859	cluster_1
chrY	5049864	5050180	ATACpk_peak_23594_r5	32	.	5049864	5050180	0	1	316	5049859	cluster_1
chrY	10322137	10323868	ATACpk_peak_24069_r11	85	.	10322137	10323868	0	1	1731	10322136	cluster_1
chrY	10322137	10323868	ATACpk_peak_24069_r9	85	.	10322137	10323868	0	1	1731	10322136	cluster_1
chrY	10322137	10323868	ATACpk_peak_24069_r10	85	.	10322137	10323868	0	1	1731	10322136	cluster_1
chrY	10322137	10323531	ATACpk_peak_24069_r12	85	.	10322137	10323531	0	1	1394	10322136	cluster_1
chrY	10322137	10323531	ATACpk_peak_24069_r13	85	.	10322137	10323531	0	1	1394	10322136	cluster_1
chrY	10322137	10323531	ATACpk_peak_24069_r14	85	.	10322137	10323531	0	1	1394	10322136	cluster_1
chrY	6889627	6890461	ATACpk_peak_23842_r24	100	.	6889627	6890461	0	1	834	6889621	cluster_1
chrY	6889627	6890461	ATACpk_peak_23842_r23	100	.	6889627	6890461	0	1	834	6889621	cluster_1
chrY	6716996	6718452	ATACpk_peak_23811_r17	213	.	6716996	6718452	0	1	1456	6716990	cluster_1
chrY	6716996	6718452	ATACpk_peak_23811_r15	213	.	6716996	6718452	0	1	1456	6716990	cluster_1
chrY	6716996	6718452	ATACpk_peak_23811_r16	213	.	6716996	6718452	0	1	1456	6716990	cluster_1
chrY	6913748	6914118	ATACpk_peak_23850_r20	272	.	6913748	6914118	0	1	370	6913742	cluster_1
chrY	6913748	6914118	ATACpk_peak_23850_r19	272	.	6913748	6914118	0	1	370	6913742	cluster_1
chrY	6913748	6914118	ATACpk_peak_23850_r18	272	.	6913748	6914118	0	1	370	6913742	cluster_1
chrY	6685918	6686754	ATACpk_peak_23800_r26	213	.	6685918	6686754	0	1	836	6685912	cluster_1
chrY	6685918	6686754	ATACpk_peak_23800_r25	213	.	6685918	6686754	0	1	836	6685912	cluster_1
chrY	6685918	6686754	ATACpk_peak_23800_r24	213	.	6685918	6686754	0	1	836	6685912	cluster_1
chrY	6715288	6716219	ATACpk_peak_23810_r7	167	.	6715288	6716219	0	1	931	6715282	cluster_1
chrY	6715288	6716219	ATACpk_peak_23810_r8	167	.	6715288	6716219	0	1	931	6715282	cluster_1
chrY	6715288	6716219	ATACpk_peak_23810_r6	167	.	6715288	6716219	0	1	931	6715282	cluster_1
chrY	10359037	10360173	ATACpk_peak_24075_r28	456	.	10359037	10360173	0	1	1136	10359036	cluster_1
chrY	10359037	10360173	ATACpk_peak_24075_r27	456	.	10359037	10360173	0	1	1136	10359036	cluster_1
chrY	10359037	10360173	ATACpk_peak_24075_r29	456	.	10359037	10360173	0	1	1136	10359036	cluster_1
chrY	6715288	6716199	ATACpk_peak_23810_r3	167	.	6715288	6716199	0	1	911	6715282	cluster_1
chrY	6715288	6716199	ATACpk_peak_23810_r4	167	.	6715288	6716199	0	1	911	6715282	cluster_1
chrY	6715288	6716199	ATACpk_peak_23810_r5	167	.	6715288	6716199	0	1	911	6715282	cluster_1
chrY	6889877	6890461	ATACpk_peak_23842_r7	100	.	6889877	6890461	0	1	584	6889871	cluster_1
chrY	6889877	6890461	ATACpk_peak_23842_r8	100	.	6889877	6890461	0	1	584	6889871	cluster_1
chrY	10362060	10365117	ATACpk_peak_24075_r34	456	.	10362060	10365117	0	1	3057	10362059	cluster_1
chrY	10362060	10365117	ATACpk_peak_24075_r35	456	.	10362060	10365117	0	1	3057	10362059	cluster_1
chrY	10362060	10365117	ATACpk_peak_24075_r33	456	.	10362060	10365117	0	1	3057	10362059	cluster_1
chrY	6889920	6890461	ATACpk_peak_23842_r6	100	.	6889920	6890461	0	1	541	6889914	cluster_1
chrY	6889920	6890461	ATACpk_peak_23842_r22	100	.	6889920	6890461	0	1	541	6889914	cluster_1
chrY	6889920	6890461	ATACpk_peak_23842_r13	100	.	6889920	6890461	0	1	541	6889914	cluster_1
chrY	6715288	6716081	ATACpk_peak_23810_r9	167	.	6715288	6716081	0	1	793	6715282	cluster_1
chrY	6715288	6716081	ATACpk_peak_23810_r10	167	.	6715288	6716081	0	1	793	6715282	cluster_1
chrY	6715288	6716081	ATACpk_peak_23810_r11	167	.	6715288	6716081	0	1	793	6715282	cluster_1
chrY	6893125	6894227	ATACpk_peak_23844	57	.	6893125	6894227	0	1	1102	6893119	cluster_1
chrY	6893125	6894227	ATACpk_peak_23844_r1	57	.	6893125	6894227	0	1	1102	6893119	cluster_1
chrY	6893125	6894227	ATACpk_peak_23844_r2	57	.	6893125	6894227	0	1	1102	6893119	cluster_1
chrY	6893125	6894227	ATACpk_peak_23844_r3	57	.	6893125	6894227	0	1	1102	6893119	cluster_1
chrY	6893125	6894227	ATACpk_peak_23844_r4	57	.	6893125	6894227	0	1	1102	6893119	cluster_1
chrY	6893125	6894227	ATACpk_peak_23844_r5	57	.	6893125	6894227	0	1	1102	6893119	cluster_1
chrY	6685861	6686738	ATACpk_peak_23800_r18	213	.	6685861	6686738	0	1	877	6685855	cluster_1
chrY	6685861	6686738	ATACpk_peak_23800_r19	213	.	6685861	6686738	0	1	877	6685855	cluster_1
chrY	6685861	6686738	ATACpk_peak_23800_r20	213	.	6685861	6686738	0	1	877	6685855	cluster_1
chrY	6716787	6718924	ATACpk_peak_23811_r14	213	.	6716787	6718924	0	1	2137	6716781	cluster_1
chrY	6716809	6718924	ATACpk_peak_23811_r12	213	.	6716809	6718924	0	1	2115	6716803	cluster_1
chrY	6889197	6890461	ATACpk_peak_23842_r14	100	.	6889197	6890461	0	1	1264	6889191	cluster_1
chrY	6889197	6890461	ATACpk_peak_23842_r15	100	.	6889197	6890461	0	1	1264	6889191	cluster_1
chrY	6693116	6697248	ATACpk_peak_23803_r1	213	.	6693116	6697248	0	1	4132	6693110	cluster_1
chrY	6693116	6697248	ATACpk_peak_23803_r2	213	.	6693116	6697248	0	1	4132	6693110	cluster_1
chrY	6893125	6894132	ATACpk_peak_23844_r6	57	.	6893125	6894132	0	1	1007	6893119	cluster_1
chrY	6893125	6894132	ATACpk_peak_23844_r7	57	.	6893125	6894132	0	1	1007	6893119	cluster_1
chrY	6893125	6894132	ATACpk_peak_23844_r8	57	.	6893125	6894132	0	1	1007	6893119	cluster_1
chrY	6892694	6892782	ATACpk_peak_23843_r17	158	.	6892694	6892782	0	1	88	6892688	cluster_1
chrY	6892694	6892782	ATACpk_peak_23843_r15	158	.	6892694	6892782	0	1	88	6892688	cluster_1
chrY	6892694	6892782	ATACpk_peak_23843_r16	158	.	6892694	6892782	0	1	88	6892688	cluster_1
chrY	6716652	6719107	ATACpk_peak_23811_r11	213	.	6716652	6719107	0	1	2455	6716646	cluster_1
chrY	6844678	6845051	ATACpk_peak_23830	63	.	6844678	6845051	0	1	373	6844672	cluster_1
chrY	6905564	6906810	ATACpk_peak_23848_r9	356	.	6905564	6906810	0	1	1246	6905558	cluster_1
chrY	6905564	6906810	ATACpk_peak_23848_r10	356	.	6905564	6906810	0	1	1246	6905558	cluster_1
chrY	6905564	6906810	ATACpk_peak_23848_r11	356	.	6905564	6906810	0	1	1246	6905558	cluster_1
chrY	6757240	6759494	ATACpk_peak_23821_r9	313	.	6757240	6759494	0	1	2254	6757234	cluster_1
chrY	6757240	6759494	ATACpk_peak_23821_r8	313	.	6757240	6759494	0	1	2254	6757234	cluster_1
chrY	6716868	6718924	ATACpk_peak_23811_r13	213	.	6716868	6718924	0	1	2056	6716862	cluster_1
chrY	6693116	6697223	ATACpk_peak_23803	213	.	6693116	6697223	0	1	4107	6693110	cluster_1
chrY	6703848	6706142	ATACpk_peak_23805_r10	232	.	6703848	6706142	0	1	2294	6703842	cluster_1
chrY	6703848	6706142	ATACpk_peak_23805_r11	232	.	6703848	6706142	0	1	2294	6703842	cluster_1
chrY	6703848	6706142	ATACpk_peak_23805_r9	232	.	6703848	6706142	0	1	2294	6703842	cluster_1
chrY	6903110	6907144	ATACpk_peak_23848	356	.	6903110	6907144	0	1	4034	6903104	cluster_1
chrY	6903110	6907144	ATACpk_peak_23848_r5	356	.	6903110	6907144	0	1	4034	6903104	cluster_1
chrY	6903110	6907144	ATACpk_peak_23848_r1	356	.	6903110	6907144	0	1	4034	6903104	cluster_1
chrY	6903110	6907144	ATACpk_peak_23848_r2	356	.	6903110	6907144	0	1	4034	6903104	cluster_1
chrY	6903110	6907144	ATACpk_peak_23848_r3	356	.	6903110	6907144	0	1	4034	6903104	cluster_1
chrY	6903110	6907144	ATACpk_peak_23848_r4	356	.	6903110	6907144	0	1	4034	6903104	cluster_1
chrY	6703907	6706131	ATACpk_peak_23805_r4	232	.	6703907	6706131	0	1	2224	6703901	cluster_1
chrY	6703907	6706131	ATACpk_peak_23805_r5	232	.	6703907	6706131	0	1	2224	6703901	cluster_1
chrY	6703907	6706131	ATACpk_peak_23805_r3	232	.	6703907	6706131	0	1	2224	6703901	cluster_1
chrY	6704003	6706142	ATACpk_peak_23805_r14	232	.	6704003	6706142	0	1	2139	6703997	cluster_1
chrY	6704003	6706142	ATACpk_peak_23805_r12	232	.	6704003	6706142	0	1	2139	6703997	cluster_1
chrY	6704003	6706142	ATACpk_peak_23805_r13	232	.	6704003	6706142	0	1	2139	6703997	cluster_1
chrY	6903643	6905300	ATACpk_peak_23848_r6	356	.	6903643	6905300	0	1	1657	6903637	cluster_1
chrY	6903643	6905300	ATACpk_peak_23848_r7	356	.	6903643	6905300	0	1	1657	6903637	cluster_1
chrY	6903643	6905300	ATACpk_peak_23848_r8	356	.	6903643	6905300	0	1	1657	6903637	cluster_1
chrY	6716809	6719107	ATACpk_peak_23811_r9	213	.	6716809	6719107	0	1	2298	6716803	cluster_1
chrY	10357482	10357877	ATACpk_peak_24075_r24	456	.	10357482	10357877	0	1	395	10357481	cluster_1
chrY	10357482	10357877	ATACpk_peak_24075_r26	456	.	10357482	10357877	0	1	395	10357481	cluster_1
chrY	10357482	10357877	ATACpk_peak_24075_r25	456	.	10357482	10357877	0	1	395	10357481	cluster_1
chrY	5053968	5055080	ATACpk_peak_23596_r1	194	.	5053968	5055080	0	1	1112	5053963	cluster_1
chrY	5053969	5055080	ATACpk_peak_23596_r6	194	.	5053969	5055080	0	1	1111	5053964	cluster_1
chrY	5053968	5055080	ATACpk_peak_23596_r2	194	.	5053968	5055080	0	1	1112	5053963	cluster_1
chrY	5053969	5055080	ATACpk_peak_23596_r3	194	.	5053969	5055080	0	1	1111	5053964	cluster_1
chrY	5053969	5055080	ATACpk_peak_23596	194	.	5053969	5055080	0	1	1111	5053964	cluster_1
chrY	6716868	6719107	ATACpk_peak_23811_r10	213	.	6716868	6719107	0	1	2239	6716862	cluster_1
chrY	6684834	6685554	ATACpk_peak_23800_r22	213	.	6684834	6685554	0	1	720	6684828	cluster_1
chrY	6684834	6685554	ATACpk_peak_23800_r23	213	.	6684834	6685554	0	1	720	6684828	cluster_1
chrY	6684834	6685554	ATACpk_peak_23800_r21	213	.	6684834	6685554	0	1	720	6684828	cluster_1
chrY	5050768	5051962	ATACpk_peak_23595_r8	150	.	5050768	5051962	0	1	1194	5050763	cluster_1
chrY	5050768	5051962	ATACpk_peak_23595_r7	150	.	5050768	5051962	0	1	1194	5050763	cluster_1
chrY	5050768	5051962	ATACpk_peak_23595_r6	150	.	5050768	5051962	0	1	1194	5050763	cluster_1
chrY	6719331	6719946	ATACpk_peak_23811_r3	213	.	6719331	6719946	0	1	615	6719325	cluster_1
chrY	6719331	6719946	ATACpk_peak_23811_r4	213	.	6719331	6719946	0	1	615	6719325	cluster_1
chrY	6719331	6719946	ATACpk_peak_23811_r5	213	.	6719331	6719946	0	1	615	6719325	cluster_1
chrY	5050619	5051962	ATACpk_peak_23595	150	.	5050619	5051962	0	1	1343	5050614	cluster_1
chrY	5050619	5051962	ATACpk_peak_23595_r2	150	.	5050619	5051962	0	1	1343	5050614	cluster_1
chrY	5050619	5051962	ATACpk_peak_23595_r1	150	.	5050619	5051962	0	1	1343	5050614	cluster_1
chrY	5050629	5051958	ATACpk_peak_23595_r4	150	.	5050629	5051958	0	1	1329	5050624	cluster_1
chrY	5050629	5051958	ATACpk_peak_23595_r5	150	.	5050629	5051958	0	1	1329	5050624	cluster_1
chrY	5050629	5051958	ATACpk_peak_23595_r3	150	.	5050629	5051958	0	1	1329	5050624	cluster_1
chrX	123458168	123458247	ATACpk_peak_23186_r2	57	.	123458168	123458247	0	1	79	123458167	cluster_1
chrX	123458168	123458247	ATACpk_peak_23186_r1	57	.	123458168	123458247	0	1	79	123458167	cluster_1
chrX	123458168	123458247	ATACpk_peak_23186	57	.	123458168	123458247	0	1	79	123458167	cluster_1
chrY	6719409	6719898	ATACpk_peak_23811	213	.	6719409	6719898	0	1	489	6719403	cluster_1
chrY	6719409	6719898	ATACpk_peak_23811_r1	213	.	6719409	6719898	0	1	489	6719403	cluster_1
chrY	6719409	6719898	ATACpk_peak_23811_r2	213	.	6719409	6719898	0	1	489	6719403	cluster_1
chrY	5053837	5055080	ATACpk_peak_23596_r8	194	.	5053837	5055080	0	1	1243	5053832	cluster_1
chrY	5053837	5055080	ATACpk_peak_23596_r4	194	.	5053837	5055080	0	1	1243	5053832	cluster_1
chrY	5053837	5055080	ATACpk_peak_23596_r7	194	.	5053837	5055080	0	1	1243	5053832	cluster_1
chrY	5053837	5055080	ATACpk_peak_23596_r5	194	.	5053837	5055080	0	1	1243	5053832	cluster_1
chrY	10355856	10360181	ATACpk_peak_24075_r4	456	.	10355856	10360181	0	1	4325	10355855	cluster_1
chrY	10355856	10360181	ATACpk_peak_24075_r5	456	.	10355856	10360181	0	1	4325	10355855	cluster_1
chrY	10355856	10360181	ATACpk_peak_24075	456	.	10355856	10360181	0	1	4325	10355855	cluster_1
chrY	10355851	10360181	ATACpk_peak_24075_r9	456	.	10355851	10360181	0	1	4330	10355850	cluster_1
chrY	10355851	10360181	ATACpk_peak_24075_r13	456	.	10355851	10360181	0	1	4330	10355850	cluster_1
chrY	10355851	10360181	ATACpk_peak_24075_r14	456	.	10355851	10360181	0	1	4330	10355850	cluster_1
chrY	6846319	6847582	ATACpk_peak_23831	132	.	6846319	6847582	0	1	1263	6846313	cluster_1
chrX	123457125	123457888	ATACpk_peak_23185_r4	63	.	123457125	123457888	0	1	763	123457124	cluster_1
chrX	123457125	123457888	ATACpk_peak_23185_r3	63	.	123457125	123457888	0	1	763	123457124	cluster_1
chrX	123457125	123457888	ATACpk_peak_23185_r5	63	.	123457125	123457888	0	1	763	123457124	cluster_1
chrX	123458168	123458595	ATACpk_peak_23186_r5	57	.	123458168	123458595	0	1	427	123458167	cluster_1
chrX	123458168	123458595	ATACpk_peak_23186_r4	57	.	123458168	123458595	0	1	427	123458167	cluster_1
chrX	123458168	123458595	ATACpk_peak_23186_r3	57	.	123458168	123458595	0	1	427	123458167	cluster_1
chrX	123207537	123208698	ATACpk_peak_23160_r11	141	.	123207537	123208698	0	1	1161	123207536	cluster_1
chrX	123207537	123208698	ATACpk_peak_23160_r9	141	.	123207537	123208698	0	1	1161	123207536	cluster_1
chrX	123207537	123208698	ATACpk_peak_23160_r10	141	.	123207537	123208698	0	1	1161	123207536	cluster_1
chrY	6740799	6742743	ATACpk_peak_23816_r8	272	.	6740799	6742743	0	1	1944	6740793	cluster_1
chrY	6740799	6742743	ATACpk_peak_23816_r6	272	.	6740799	6742743	0	1	1944	6740793	cluster_1
chrY	6740799	6742743	ATACpk_peak_23816_r7	272	.	6740799	6742743	0	1	1944	6740793	cluster_1
chrY	6889197	6889539	ATACpk_peak_23842_r12	100	.	6889197	6889539	0	1	342	6889191	cluster_1
chrY	6843578	6844191	ATACpk_peak_23829_r2	242	.	6843578	6844191	0	1	613	6843572	cluster_1
chrY	6719607	6719930	ATACpk_peak_23811_r8	213	.	6719607	6719930	0	1	323	6719601	cluster_1
chrY	6719607	6719930	ATACpk_peak_23811_r7	213	.	6719607	6719930	0	1	323	6719601	cluster_1
chrY	6719607	6719930	ATACpk_peak_23811_r6	213	.	6719607	6719930	0	1	323	6719601	cluster_1
chrY	6050486	6051457	ATACpk_peak_23697_r7	158	.	6050486	6051457	0	1	971	6050480	cluster_1
chrY	6050486	6051457	ATACpk_peak_23697_r8	158	.	6050486	6051457	0	1	971	6050480	cluster_1
chrY	6050486	6051457	ATACpk_peak_23697_r6	158	.	6050486	6051457	0	1	971	6050480	cluster_1
chrX	123206254	123207054	ATACpk_peak_23160	141	.	123206254	123207054	0	1	800	123206253	cluster_1
chrX	123206254	123207054	ATACpk_peak_23160_r2	141	.	123206254	123207054	0	1	800	123206253	cluster_1
chrX	123206254	123207054	ATACpk_peak_23160_r1	141	.	123206254	123207054	0	1	800	123206253	cluster_1
chrY	6702614	6702680	ATACpk_peak_23805	232	.	6702614	6702680	0	1	66	6702608	cluster_1
chrY	6702614	6702680	ATACpk_peak_23805_r1	232	.	6702614	6702680	0	1	66	6702608	cluster_1
chrY	6702614	6702680	ATACpk_peak_23805_r2	232	.	6702614	6702680	0	1	66	6702608	cluster_1
chrY	6687350	6689062	ATACpk_peak_23801_r3	303	.	6687350	6689062	0	1	1712	6687344	cluster_1
chrY	6687350	6689062	ATACpk_peak_23801_r5	303	.	6687350	6689062	0	1	1712	6687344	cluster_1
chrY	6740809	6743389	ATACpk_peak_23816_r2	272	.	6740809	6743389	0	1	2580	6740803	cluster_1
chrY	6740809	6743389	ATACpk_peak_23816_r1	272	.	6740809	6743389	0	1	2580	6740803	cluster_1
chrY	6740799	6743321	ATACpk_peak_23816_r3	272	.	6740799	6743321	0	1	2522	6740793	cluster_1
chrY	6687350	6689050	ATACpk_peak_23801_r4	303	.	6687350	6689050	0	1	1700	6687344	cluster_1
chrY	6050486	6051518	ATACpk_peak_23697_r3	158	.	6050486	6051518	0	1	1032	6050480	cluster_1
chrY	6050486	6051518	ATACpk_peak_23697_r4	158	.	6050486	6051518	0	1	1032	6050480	cluster_1
chrY	6050486	6051518	ATACpk_peak_23697_r5	158	.	6050486	6051518	0	1	1032	6050480	cluster_1
chrY	6740799	6743389	ATACpk_peak_23816_r4	272	.	6740799	6743389	0	1	2590	6740793	cluster_1
chrY	6740799	6743389	ATACpk_peak_23816_r5	272	.	6740799	6743389	0	1	2590	6740793	cluster_1
chrY	6740809	6743321	ATACpk_peak_23816	272	.	6740809	6743321	0	1	2512	6740803	cluster_1
chrY	6843189	6844279	ATACpk_peak_23829_r1	242	.	6843189	6844279	0	1	1090	6843183	cluster_1
chrY	6687210	6689122	ATACpk_peak_23801_r2	303	.	6687210	6689122	0	1	1912	6687204	cluster_1
chrY	6687210	6689121	ATACpk_peak_23801	303	.	6687210	6689121	0	1	1911	6687204	cluster_1
chrY	6843153	6844279	ATACpk_peak_23829	242	.	6843153	6844279	0	1	1126	6843147	cluster_1
chrY	6687210	6689107	ATACpk_peak_23801_r8	303	.	6687210	6689107	0	1	1897	6687204	cluster_1
chrY	6687210	6689107	ATACpk_peak_23801_r6	303	.	6687210	6689107	0	1	1897	6687204	cluster_1
chrY	6687210	6689050	ATACpk_peak_23801_r1	303	.	6687210	6689050	0	1	1840	6687204	cluster_1
chrY	6687210	6689050	ATACpk_peak_23801_r7	303	.	6687210	6689050	0	1	1840	6687204	cluster_1
chrY	6846192	6848509	ATACpk_peak_23831_r2	132	.	6846192	6848509	0	1	2317	6846186	cluster_1
chrY	6846192	6848509	ATACpk_peak_23831_r1	132	.	6846192	6848509	0	1	2317	6846186	cluster_1
chrY	6714498	6714865	ATACpk_peak_23810_r1	167	.	6714498	6714865	0	1	367	6714492	cluster_1
chrY	6713719	6713994	ATACpk_peak_23809_r6	50	.	6713719	6713994	0	1	275	6713713	cluster_1
chrY	6713719	6713994	ATACpk_peak_23809_r5	50	.	6713719	6713994	0	1	275	6713713	cluster_1
chrY	6713719	6713994	ATACpk_peak_23809_r2	50	.	6713719	6713994	0	1	275	6713713	cluster_1
chrY	6713719	6713994	ATACpk_peak_23809_r3	50	.	6713719	6713994	0	1	275	6713713	cluster_1
chrY	6713719	6713994	ATACpk_peak_23809	50	.	6713719	6713994	0	1	275	6713713	cluster_1
chrY	6713719	6713994	ATACpk_peak_23809_r8	50	.	6713719	6713994	0	1	275	6713713	cluster_1
chrY	6713719	6713994	ATACpk_peak_23809_r7	50	.	6713719	6713994	0	1	275	6713713	cluster_1
chrY	6713719	6713994	ATACpk_peak_23809_r4	50	.	6713719	6713994	0	1	275	6713713	cluster_1
chrY	6713719	6713994	ATACpk_peak_23809_r1	50	.	6713719	6713994	0	1	275	6713713	cluster_1
chrY	6050486	6051668	ATACpk_peak_23697	158	.	6050486	6051668	0	1	1182	6050480	cluster_1
chrY	6050486	6051668	ATACpk_peak_23697_r1	158	.	6050486	6051668	0	1	1182	6050480	cluster_1
chrY	6050486	6051668	ATACpk_peak_23697_r2	158	.	6050486	6051668	0	1	1182	6050480	cluster_1
chrY	6714447	6714865	ATACpk_peak_23810_r2	167	.	6714447	6714865	0	1	418	6714441	cluster_1
chrY	6714447	6714865	ATACpk_peak_23810	167	.	6714447	6714865	0	1	418	6714441	cluster_1
chrX	123206186	123208820	ATACpk_peak_23160_r6	141	.	123206186	123208820	0	1	2634	123206185	cluster_1
chrX	123206186	123208820	ATACpk_peak_23160_r7	141	.	123206186	123208820	0	1	2634	123206185	cluster_1
chrX	123206186	123208820	ATACpk_peak_23160_r8	141	.	123206186	123208820	0	1	2634	123206185	cluster_1
chrY	6910597	6918395	ATACpk_peak_23850_r14	272	.	6910597	6918395	0	1	7798	6910591	cluster_1
chrY	6910597	6918395	ATACpk_peak_23850_r13	272	.	6910597	6918395	0	1	7798	6910591	cluster_1
chrY	6910597	6918395	ATACpk_peak_23850_r12	272	.	6910597	6918395	0	1	7798	6910591	cluster_1
chrY	6710551	6711100	ATACpk_peak_23807_r2	108	.	6710551	6711100	0	1	549	6710545	cluster_1
chrY	6710551	6711100	ATACpk_peak_23807_r4	108	.	6710551	6711100	0	1	549	6710545	cluster_1
chrY	6710551	6711100	ATACpk_peak_23807_r1	108	.	6710551	6711100	0	1	549	6710545	cluster_1
chrY	6710551	6711100	ATACpk_peak_23807_r5	108	.	6710551	6711100	0	1	549	6710545	cluster_1
chrY	6710556	6711100	ATACpk_peak_23807	108	.	6710556	6711100	0	1	544	6710550	cluster_1
chrY	6710556	6711100	ATACpk_peak_23807_r3	108	.	6710556	6711100	0	1	544	6710550	cluster_1
chrX	123459166	123460297	ATACpk_peak_23187	77	.	123459166	123460297	0	1	1131	123459165	cluster_1
chrX	123459166	123460297	ATACpk_peak_23187_r1	77	.	123459166	123460297	0	1	1131	123459165	cluster_1
chrX	123459166	123460297	ATACpk_peak_23187_r2	77	.	123459166	123460297	0	1	1131	123459165	cluster_1
chrY	6886615	6888929	ATACpk_peak_23842_r9	100	.	6886615	6888929	0	1	2314	6886609	cluster_1
chrY	6886615	6888929	ATACpk_peak_23842_r10	100	.	6886615	6888929	0	1	2314	6886609	cluster_1
chrY	6886615	6888929	ATACpk_peak_23842_r11	100	.	6886615	6888929	0	1	2314	6886609	cluster_1
chrY	10423594	10423999	ATACpk_peak_24087_r1	63	.	10423594	10423999	0	1	405	10423593	cluster_1
chrY	10423594	10423999	ATACpk_peak_24087_r2	63	.	10423594	10423999	0	1	405	10423593	cluster_1
chrY	10423594	10423999	ATACpk_peak_24087	63	.	10423594	10423999	0	1	405	10423593	cluster_1
chrY	10356683	10357064	ATACpk_peak_24075_r23	456	.	10356683	10357064	0	1	381	10356682	cluster_1
chrY	10356683	10357064	ATACpk_peak_24075_r22	456	.	10356683	10357064	0	1	381	10356682	cluster_1
chrY	10356683	10357064	ATACpk_peak_24075_r21	456	.	10356683	10357064	0	1	381	10356682	cluster_1
chrX	123205739	123208741	ATACpk_peak_23160_r3	141	.	123205739	123208741	0	1	3002	123205738	cluster_1
chrX	123205727	123208741	ATACpk_peak_23160_r5	141	.	123205727	123208741	0	1	3014	123205726	cluster_1
chrX	123205727	123208741	ATACpk_peak_23160_r4	141	.	123205727	123208741	0	1	3014	123205726	cluster_1
chrY	6912226	6918395	ATACpk_peak_23850_r16	272	.	6912226	6918395	0	1	6169	6912220	cluster_1
chrY	6912226	6918395	ATACpk_peak_23850_r15	272	.	6912226	6918395	0	1	6169	6912220	cluster_1
chrY	6912226	6918395	ATACpk_peak_23850_r17	272	.	6912226	6918395	0	1	6169	6912220	cluster_1
chrY	6914964	6915840	ATACpk_peak_23850_r7	272	.	6914964	6915840	0	1	876	6914958	cluster_1
chrY	6914964	6915840	ATACpk_peak_23850_r8	272	.	6914964	6915840	0	1	876	6914958	cluster_1
chrY	6914964	6915840	ATACpk_peak_23850_r6	272	.	6914964	6915840	0	1	876	6914958	cluster_1
chrY	6702614	6703183	ATACpk_peak_23805_r8	232	.	6702614	6703183	0	1	569	6702608	cluster_1
chrY	6702614	6703183	ATACpk_peak_23805_r6	232	.	6702614	6703183	0	1	569	6702608	cluster_1
chrY	6702614	6703183	ATACpk_peak_23805_r7	232	.	6702614	6703183	0	1	569	6702608	cluster_1
chrY	6044156	6045531	ATACpk_peak_23695_r9	367	.	6044156	6045531	0	1	1375	6044150	cluster_1
chrY	6044156	6045531	ATACpk_peak_23695_r11	367	.	6044156	6045531	0	1	1375	6044150	cluster_1
chrY	6044156	6045531	ATACpk_peak_23695_r10	367	.	6044156	6045531	0	1	1375	6044150	cluster_1
chrY	6044282	6045531	ATACpk_peak_23695_r13	367	.	6044282	6045531	0	1	1249	6044276	cluster_1
chrY	6044282	6045531	ATACpk_peak_23695_r14	367	.	6044282	6045531	0	1	1249	6044276	cluster_1
chrY	6044282	6045531	ATACpk_peak_23695_r12	367	.	6044282	6045531	0	1	1249	6044276	cluster_1
chrY	6744034	6745086	ATACpk_peak_23817	324	.	6744034	6745086	0	1	1052	6744028	cluster_1
chrY	6744034	6745086	ATACpk_peak_23817_r2	324	.	6744034	6745086	0	1	1052	6744028	cluster_1
chrY	6744034	6745086	ATACpk_peak_23817_r1	324	.	6744034	6745086	0	1	1052	6744028	cluster_1
chrX	124384956	124387024	ATACpk_peak_23256_r11	389	.	124384956	124387024	0	1	2068	124384955	cluster_1
chrX	124384956	124387024	ATACpk_peak_23256_r10	389	.	124384956	124387024	0	1	2068	124384955	cluster_1
chrX	124384956	124387024	ATACpk_peak_23256_r9	389	.	124384956	124387024	0	1	2068	124384955	cluster_1
chrY	6043819	6045531	ATACpk_peak_23695_r5	367	.	6043819	6045531	0	1	1712	6043813	cluster_1
chrY	6043819	6045531	ATACpk_peak_23695_r4	367	.	6043819	6045531	0	1	1712	6043813	cluster_1
chrY	6043819	6045531	ATACpk_peak_23695_r3	367	.	6043819	6045531	0	1	1712	6043813	cluster_1
chrY	6887765	6889053	ATACpk_peak_23842_r19	100	.	6887765	6889053	0	1	1288	6887759	cluster_1
chrY	6887765	6889053	ATACpk_peak_23842_r20	100	.	6887765	6889053	0	1	1288	6887759	cluster_1
chrY	6887765	6889053	ATACpk_peak_23842_r21	100	.	6887765	6889053	0	1	1288	6887759	cluster_1
chrX	123459166	123461139	ATACpk_peak_23187_r7	77	.	123459166	123461139	0	1	1973	123459165	cluster_1
chrX	123459166	123461139	ATACpk_peak_23187_r6	77	.	123459166	123461139	0	1	1973	123459165	cluster_1
chrX	123459166	123461139	ATACpk_peak_23187_r8	77	.	123459166	123461139	0	1	1973	123459165	cluster_1
chrY	6887670	6889240	ATACpk_peak_23842_r3	100	.	6887670	6889240	0	1	1570	6887664	cluster_1
chrY	6887670	6889240	ATACpk_peak_23842_r4	100	.	6887670	6889240	0	1	1570	6887664	cluster_1
chrY	6887670	6889240	ATACpk_peak_23842_r5	100	.	6887670	6889240	0	1	1570	6887664	cluster_1
chrY	6886676	6887392	ATACpk_peak_23842_r17	100	.	6886676	6887392	0	1	716	6886670	cluster_1
chrY	6886676	6887392	ATACpk_peak_23842_r16	100	.	6886676	6887392	0	1	716	6886670	cluster_1
chrY	6886676	6887392	ATACpk_peak_23842_r18	100	.	6886676	6887392	0	1	716	6886670	cluster_1
chrX	123459578	123460995	ATACpk_peak_23187_r9	77	.	123459578	123460995	0	1	1417	123459577	cluster_1
chrX	123459578	123460995	ATACpk_peak_23187_r11	77	.	123459578	123460995	0	1	1417	123459577	cluster_1
chrX	123459578	123460995	ATACpk_peak_23187_r10	77	.	123459578	123460995	0	1	1417	123459577	cluster_1
chrY	6745795	6747341	ATACpk_peak_23817_r3	324	.	6745795	6747341	0	1	1546	6745789	cluster_1
chrY	6745795	6747341	ATACpk_peak_23817_r5	324	.	6745795	6747341	0	1	1546	6745789	cluster_1
chrY	6745795	6747341	ATACpk_peak_23817_r4	324	.	6745795	6747341	0	1	1546	6745789	cluster_1
chrY	6894685	6894810	ATACpk_peak_23845	92	.	6894685	6894810	0	1	125	6894679	cluster_1
chrY	6894685	6894810	ATACpk_peak_23845_r1	92	.	6894685	6894810	0	1	125	6894679	cluster_1
chrY	6894685	6894810	ATACpk_peak_23845_r2	92	.	6894685	6894810	0	1	125	6894679	cluster_1
chrX	123204527	123205130	ATACpk_peak_23159_r10	124	.	123204527	123205130	0	1	603	123204526	cluster_1
chrX	123204527	123205130	ATACpk_peak_23159_r11	124	.	123204527	123205130	0	1	603	123204526	cluster_1
chrX	123204527	123205103	ATACpk_peak_23159_r9	124	.	123204527	123205103	0	1	576	123204526	cluster_1
chrX	123455483	123457888	ATACpk_peak_23185_r7	63	.	123455483	123457888	0	1	2405	123455482	cluster_1
chrX	123455483	123457888	ATACpk_peak_23185_r8	63	.	123455483	123457888	0	1	2405	123455482	cluster_1
chrX	123455483	123457888	ATACpk_peak_23185_r6	63	.	123455483	123457888	0	1	2405	123455482	cluster_1
chrY	5055523	5055731	ATACpk_peak_23597_r4	292	.	5055523	5055731	0	1	208	5055518	cluster_1
chrY	5055523	5055731	ATACpk_peak_23597_r3	292	.	5055523	5055731	0	1	208	5055518	cluster_1
chrY	5055523	5055731	ATACpk_peak_23597_r5	292	.	5055523	5055731	0	1	208	5055518	cluster_1
chrY	6011087	6011523	ATACpk_peak_23686_r2	232	.	6011087	6011523	0	1	436	6011081	cluster_1
chrY	6011087	6011523	ATACpk_peak_23686	232	.	6011087	6011523	0	1	436	6011081	cluster_1
chrY	6011087	6011523	ATACpk_peak_23686_r1	232	.	6011087	6011523	0	1	436	6011081	cluster_1
chrX	124888667	124890006	ATACpk_peak_23295_r2	356	.	124888667	124890006	0	1	1339	124888666	cluster_1
chrX	124888667	124890006	ATACpk_peak_23295	356	.	124888667	124890006	0	1	1339	124888666	cluster_1
chrX	124888667	124890006	ATACpk_peak_23295_r1	356	.	124888667	124890006	0	1	1339	124888666	cluster_1
chrY	10322137	10325667	ATACpk_peak_24069_r7	85	.	10322137	10325667	0	1	3530	10322136	cluster_1
chrY	10322137	10325667	ATACpk_peak_24069_r6	85	.	10322137	10325667	0	1	3530	10322136	cluster_1
chrY	10322137	10325667	ATACpk_peak_24069_r8	85	.	10322137	10325667	0	1	3530	10322136	cluster_1
chrY	6886615	6887245	ATACpk_peak_23842	100	.	6886615	6887245	0	1	630	6886609	cluster_1
chrY	6886615	6887245	ATACpk_peak_23842_r2	100	.	6886615	6887245	0	1	630	6886609	cluster_1
chrY	6886615	6887245	ATACpk_peak_23842_r1	100	.	6886615	6887245	0	1	630	6886609	cluster_1
chrY	6707919	6708092	ATACpk_peak_23806	223	.	6707919	6708092	0	1	173	6707913	cluster_1
chrY	6707919	6708092	ATACpk_peak_23806_r1	223	.	6707919	6708092	0	1	173	6707913	cluster_1
chrY	6707919	6708092	ATACpk_peak_23806_r2	223	.	6707919	6708092	0	1	173	6707913	cluster_1
chrY	5721707	5723526	ATACpk_peak_23638_r5	661	.	5721707	5723526	0	1	1819	5721702	cluster_1
chrY	5721707	5723526	ATACpk_peak_23638_r4	661	.	5721707	5723526	0	1	1819	5721702	cluster_1
chrY	5721707	5723526	ATACpk_peak_23638_r3	661	.	5721707	5723526	0	1	1819	5721702	cluster_1
chrX	123461477	123461724	ATACpk_peak_23188_r1	158	.	123461477	123461724	0	1	247	123461476	cluster_1
chrX	123461477	123461724	ATACpk_peak_23188_r2	158	.	123461477	123461724	0	1	247	123461476	cluster_1
chrX	123461477	123461724	ATACpk_peak_23188	158	.	123461477	123461724	0	1	247	123461476	cluster_1
chrY	6867553	6869483	ATACpk_peak_23837_r5	185	.	6867553	6869483	0	1	1930	6867547	cluster_1
chrY	6867553	6869483	ATACpk_peak_23837_r4	185	.	6867553	6869483	0	1	1930	6867547	cluster_1
chrY	6867553	6869483	ATACpk_peak_23837_r3	185	.	6867553	6869483	0	1	1930	6867547	cluster_1
chrX	123455483	123457451	ATACpk_peak_23185_r9	63	.	123455483	123457451	0	1	1968	123455482	cluster_1
chrX	123455483	123457451	ATACpk_peak_23185_r10	63	.	123455483	123457451	0	1	1968	123455482	cluster_1
chrX	123455483	123457451	ATACpk_peak_23185_r11	63	.	123455483	123457451	0	1	1968	123455482	cluster_1
chrY	6746080	6747341	ATACpk_peak_23817_r17	324	.	6746080	6747341	0	1	1261	6746074	cluster_1
chrY	6746080	6747341	ATACpk_peak_23817_r16	324	.	6746080	6747341	0	1	1261	6746074	cluster_1
chrY	6746080	6747341	ATACpk_peak_23817_r15	324	.	6746080	6747341	0	1	1261	6746074	cluster_1
chrY	6868181	6868954	ATACpk_peak_23837_r21	185	.	6868181	6868954	0	1	773	6868175	cluster_1
chrY	6868181	6868954	ATACpk_peak_23837_r22	185	.	6868181	6868954	0	1	773	6868175	cluster_1
chrY	6868181	6868954	ATACpk_peak_23837_r23	185	.	6868181	6868954	0	1	773	6868175	cluster_1
chrY	6712000	6712775	ATACpk_peak_23808	213	.	6712000	6712775	0	1	775	6711994	cluster_1
chrY	6712000	6712775	ATACpk_peak_23808_r3	213	.	6712000	6712775	0	1	775	6711994	cluster_1
chrY	6708105	6708522	ATACpk_peak_23806_r11	223	.	6708105	6708522	0	1	417	6708099	cluster_1
chrY	6708105	6708522	ATACpk_peak_23806_r9	223	.	6708105	6708522	0	1	417	6708099	cluster_1
chrY	6708105	6708522	ATACpk_peak_23806_r10	223	.	6708105	6708522	0	1	417	6708099	cluster_1
chrY	5721707	5723352	ATACpk_peak_23638_r2	661	.	5721707	5723352	0	1	1645	5721702	cluster_1
chrY	5721707	5723352	ATACpk_peak_23638_r1	661	.	5721707	5723352	0	1	1645	5721702	cluster_1
chrY	5721707	5723352	ATACpk_peak_23638	661	.	5721707	5723352	0	1	1645	5721702	cluster_1
chrY	6867266	6869280	ATACpk_peak_23837_r13	185	.	6867266	6869280	0	1	2014	6867260	cluster_1
chrY	6867266	6869280	ATACpk_peak_23837_r12	185	.	6867266	6869280	0	1	2014	6867260	cluster_1
chrY	6867266	6869280	ATACpk_peak_23837_r14	185	.	6867266	6869280	0	1	2014	6867260	cluster_1
chrY	6712000	6712479	ATACpk_peak_23808_r8	213	.	6712000	6712479	0	1	479	6711994	cluster_1
chrY	6712000	6712479	ATACpk_peak_23808_r7	213	.	6712000	6712479	0	1	479	6711994	cluster_1
chrY	6712000	6712479	ATACpk_peak_23808_r6	213	.	6712000	6712479	0	1	479	6711994	cluster_1
chrY	5721707	5723211	ATACpk_peak_23638_r6	661	.	5721707	5723211	0	1	1504	5721702	cluster_1
chrY	5721707	5723211	ATACpk_peak_23638_r7	661	.	5721707	5723211	0	1	1504	5721702	cluster_1
chrY	5721707	5723211	ATACpk_peak_23638_r8	661	.	5721707	5723211	0	1	1504	5721702	cluster_1
chrX	123460696	123461139	ATACpk_peak_23187_r4	77	.	123460696	123461139	0	1	443	123460695	cluster_1
chrX	123460696	123461139	ATACpk_peak_23187_r3	77	.	123460696	123461139	0	1	443	123460695	cluster_1
chrX	123460696	123461139	ATACpk_peak_23187_r5	77	.	123460696	123461139	0	1	443	123460695	cluster_1
chrY	5757233	5757431	ATACpk_peak_23649_r3	85	.	5757233	5757431	0	1	198	5757228	cluster_1
chrY	5757233	5757431	ATACpk_peak_23649_r5	85	.	5757233	5757431	0	1	198	5757228	cluster_1
chrY	5757233	5757431	ATACpk_peak_23649_r4	85	.	5757233	5757431	0	1	198	5757228	cluster_1
chrY	6866683	6866986	ATACpk_peak_23837	185	.	6866683	6866986	0	1	303	6866677	cluster_1
chrY	6866683	6866986	ATACpk_peak_23837_r10	185	.	6866683	6866986	0	1	303	6866677	cluster_1
chrY	6866683	6866986	ATACpk_peak_23837_r11	185	.	6866683	6866986	0	1	303	6866677	cluster_1
chrY	6866683	6866986	ATACpk_peak_23837_r2	185	.	6866683	6866986	0	1	303	6866677	cluster_1
chrY	6866683	6866986	ATACpk_peak_23837_r9	185	.	6866683	6866986	0	1	303	6866677	cluster_1
chrY	6866683	6866986	ATACpk_peak_23837_r1	185	.	6866683	6866986	0	1	303	6866677	cluster_1
chrY	5757233	5757416	ATACpk_peak_23649_r1	85	.	5757233	5757416	0	1	183	5757228	cluster_1
chrY	5757233	5757416	ATACpk_peak_23649_r2	85	.	5757233	5757416	0	1	183	5757228	cluster_1
chrY	5757233	5757416	ATACpk_peak_23649	85	.	5757233	5757416	0	1	183	5757228	cluster_1
chrY	6712000	6713009	ATACpk_peak_23808_r2	213	.	6712000	6713009	0	1	1009	6711994	cluster_1
chrY	6712000	6713009	ATACpk_peak_23808_r1	213	.	6712000	6713009	0	1	1009	6711994	cluster_1
chrY	6712000	6713009	ATACpk_peak_23808_r4	213	.	6712000	6713009	0	1	1009	6711994	cluster_1
chrY	6712000	6713009	ATACpk_peak_23808_r5	213	.	6712000	6713009	0	1	1009	6711994	cluster_1
chrY	6885007	6885394	ATACpk_peak_23841_r6	70	.	6885007	6885394	0	1	387	6885001	cluster_1
chrY	6885007	6885394	ATACpk_peak_23841_r7	70	.	6885007	6885394	0	1	387	6885001	cluster_1
chrY	6885007	6885394	ATACpk_peak_23841_r8	70	.	6885007	6885394	0	1	387	6885001	cluster_1
chrY	5029252	5029534	ATACpk_peak_23589	141	.	5029252	5029534	0	1	282	5029247	cluster_1
chrY	5029252	5029534	ATACpk_peak_23589_r1	141	.	5029252	5029534	0	1	282	5029247	cluster_1
chrY	5029252	5029534	ATACpk_peak_23589_r2	141	.	5029252	5029534	0	1	282	5029247	cluster_1
chrY	5055523	5057548	ATACpk_peak_23597_r9	292	.	5055523	5057548	0	1	2025	5055518	cluster_1
chrY	5055523	5057548	ATACpk_peak_23597_r11	292	.	5055523	5057548	0	1	2025	5055518	cluster_1
chrY	5055523	5057548	ATACpk_peak_23597_r10	292	.	5055523	5057548	0	1	2025	5055518	cluster_1
chrY	5055523	5057562	ATACpk_peak_23597	292	.	5055523	5057562	0	1	2039	5055518	cluster_1
chrY	5055523	5057568	ATACpk_peak_23597_r2	292	.	5055523	5057568	0	1	2045	5055518	cluster_1
chrY	5055523	5057568	ATACpk_peak_23597_r1	292	.	5055523	5057568	0	1	2045	5055518	cluster_1
chrY	6919760	6920083	ATACpk_peak_23851_r2	141	.	6919760	6920083	0	1	323	6919754	cluster_1
chrY	6919760	6920083	ATACpk_peak_23851	141	.	6919760	6920083	0	1	323	6919754	cluster_1
chrY	6919760	6920083	ATACpk_peak_23851_r1	141	.	6919760	6920083	0	1	323	6919754	cluster_1
chrX	123447774	123448069	ATACpk_peak_23181_r2	44	.	123447774	123448069	0	1	295	123447773	cluster_1
chrX	123447774	123448069	ATACpk_peak_23181_r1	44	.	123447774	123448069	0	1	295	123447773	cluster_1
chrY	6117724	6117770	ATACpk_peak_23715_r6	44	.	6117724	6117770	0	1	46	6117718	cluster_1
chrY	6117724	6117770	ATACpk_peak_23715_r7	44	.	6117724	6117770	0	1	46	6117718	cluster_1
chrY	6117724	6117770	ATACpk_peak_23715_r8	44	.	6117724	6117770	0	1	46	6117718	cluster_1
chrY	6746871	6747341	ATACpk_peak_23817_r9	324	.	6746871	6747341	0	1	470	6746865	cluster_1
chrY	6746871	6747341	ATACpk_peak_23817_r11	324	.	6746871	6747341	0	1	470	6746865	cluster_1
chrY	6746871	6747341	ATACpk_peak_23817_r10	324	.	6746871	6747341	0	1	470	6746865	cluster_1
chrY	6011097	6011390	ATACpk_peak_23686_r4	232	.	6011097	6011390	0	1	293	6011091	cluster_1
chrY	6011097	6011390	ATACpk_peak_23686_r3	232	.	6011097	6011390	0	1	293	6011091	cluster_1
chrY	6011097	6011390	ATACpk_peak_23686_r5	232	.	6011097	6011390	0	1	293	6011091	cluster_1
chrY	6708381	6710235	ATACpk_peak_23806_r4	223	.	6708381	6710235	0	1	1854	6708375	cluster_1
chrY	6708381	6710235	ATACpk_peak_23806_r5	223	.	6708381	6710235	0	1	1854	6708375	cluster_1
chrY	6919760	6920246	ATACpk_peak_23851_r7	141	.	6919760	6920246	0	1	486	6919754	cluster_1
chrY	6919760	6920246	ATACpk_peak_23851_r8	141	.	6919760	6920246	0	1	486	6919754	cluster_1
chrY	6919760	6920246	ATACpk_peak_23851_r6	141	.	6919760	6920246	0	1	486	6919754	cluster_1
chrY	5275105	5276761	ATACpk_peak_23615_r1	252	.	5275105	5276761	0	1	1656	5275100	cluster_1
chrY	5275105	5276761	ATACpk_peak_23615	252	.	5275105	5276761	0	1	1656	5275100	cluster_1
chrY	5275105	5276761	ATACpk_peak_23615_r3	252	.	5275105	5276761	0	1	1656	5275100	cluster_1
chrY	5275105	5276761	ATACpk_peak_23615_r6	252	.	5275105	5276761	0	1	1656	5275100	cluster_1
chrY	5275105	5276761	ATACpk_peak_23615_r7	252	.	5275105	5276761	0	1	1656	5275100	cluster_1
chrY	5275105	5276761	ATACpk_peak_23615_r5	252	.	5275105	5276761	0	1	1656	5275100	cluster_1
chrY	5275105	5276761	ATACpk_peak_23615_r8	252	.	5275105	5276761	0	1	1656	5275100	cluster_1
chrY	5275105	5276761	ATACpk_peak_23615_r4	252	.	5275105	5276761	0	1	1656	5275100	cluster_1
chrY	5275105	5276761	ATACpk_peak_23615_r2	252	.	5275105	5276761	0	1	1656	5275100	cluster_1
chrX	123447921	123448069	ATACpk_peak_23181	44	.	123447921	123448069	0	1	148	123447920	cluster_1
chrY	6884856	6885299	ATACpk_peak_23841_r1	70	.	6884856	6885299	0	1	443	6884850	cluster_1
chrY	6884856	6885299	ATACpk_peak_23841	70	.	6884856	6885299	0	1	443	6884850	cluster_1
chrY	6884856	6885299	ATACpk_peak_23841_r2	70	.	6884856	6885299	0	1	443	6884850	cluster_1
chrY	6721651	6722060	ATACpk_peak_23812_r4	85	.	6721651	6722060	0	1	409	6721645	cluster_1
chrY	6721651	6722060	ATACpk_peak_23812_r5	85	.	6721651	6722060	0	1	409	6721645	cluster_1
chrY	6721651	6722060	ATACpk_peak_23812_r3	85	.	6721651	6722060	0	1	409	6721645	cluster_1
chrY	6721650	6722048	ATACpk_peak_23812	85	.	6721650	6722048	0	1	398	6721644	cluster_1
chrY	6721650	6722048	ATACpk_peak_23812_r2	85	.	6721650	6722048	0	1	398	6721644	cluster_1
chrY	6721650	6722048	ATACpk_peak_23812_r1	85	.	6721650	6722048	0	1	398	6721644	cluster_1
chrX	123449394	123451869	ATACpk_peak_23182_r8	108	.	123449394	123451869	0	1	2475	123449393	cluster_1
chrX	123449394	123451869	ATACpk_peak_23182_r7	108	.	123449394	123451869	0	1	2475	123449393	cluster_1
chrX	123449394	123451869	ATACpk_peak_23182_r6	108	.	123449394	123451869	0	1	2475	123449393	cluster_1
chrY	6011087	6011370	ATACpk_peak_23686_r6	232	.	6011087	6011370	0	1	283	6011081	cluster_1
chrY	6011087	6011370	ATACpk_peak_23686_r7	232	.	6011087	6011370	0	1	283	6011081	cluster_1
chrY	6011087	6011370	ATACpk_peak_23686_r8	232	.	6011087	6011370	0	1	283	6011081	cluster_1
chrY	6708844	6709580	ATACpk_peak_23806_r14	223	.	6708844	6709580	0	1	736	6708838	cluster_1
chrY	6708844	6709580	ATACpk_peak_23806_r13	223	.	6708844	6709580	0	1	736	6708838	cluster_1
chrY	6708844	6709580	ATACpk_peak_23806_r12	223	.	6708844	6709580	0	1	736	6708838	cluster_1
chrY	6708381	6710040	ATACpk_peak_23806_r3	223	.	6708381	6710040	0	1	1659	6708375	cluster_1
chrY	6867511	6867788	ATACpk_peak_23837_r20	185	.	6867511	6867788	0	1	277	6867505	cluster_1
chrY	6867511	6867788	ATACpk_peak_23837_r19	185	.	6867511	6867788	0	1	277	6867505	cluster_1
chrY	6867511	6867788	ATACpk_peak_23837_r18	185	.	6867511	6867788	0	1	277	6867505	cluster_1
chrY	6516592	6516613	ATACpk_peak_23776_r1	38	.	6516592	6516613	0	1	21	6516586	cluster_1
chrY	6516592	6516613	ATACpk_peak_23776	38	.	6516592	6516613	0	1	21	6516586	cluster_1
chrY	6516592	6516613	ATACpk_peak_23776_r2	38	.	6516592	6516613	0	1	21	6516586	cluster_1
chrY	6117309	6117770	ATACpk_peak_23715_r3	44	.	6117309	6117770	0	1	461	6117303	cluster_1
chrY	6117309	6117770	ATACpk_peak_23715_r5	44	.	6117309	6117770	0	1	461	6117303	cluster_1
chrY	6117309	6117770	ATACpk_peak_23715_r4	44	.	6117309	6117770	0	1	461	6117303	cluster_1
chrY	6117271	6117770	ATACpk_peak_23715	44	.	6117271	6117770	0	1	499	6117265	cluster_1
chrY	6117271	6117770	ATACpk_peak_23715_r1	44	.	6117271	6117770	0	1	499	6117265	cluster_1
chrY	6117271	6117770	ATACpk_peak_23715_r2	44	.	6117271	6117770	0	1	499	6117265	cluster_1
chrX	126042099	126044317	ATACpk_peak_23379_r11	204	.	126042099	126044317	0	1	2218	126042098	cluster_1
chrX	123455483	123456495	ATACpk_peak_23185_r2	63	.	123455483	123456495	0	1	1012	123455482	cluster_1
chrX	123455483	123456495	ATACpk_peak_23185	63	.	123455483	123456495	0	1	1012	123455482	cluster_1
chrX	123455483	123456495	ATACpk_peak_23185_r1	63	.	123455483	123456495	0	1	1012	123455482	cluster_1
chrY	6744124	6745703	ATACpk_peak_23817_r12	324	.	6744124	6745703	0	1	1579	6744118	cluster_1
chrY	6744124	6745703	ATACpk_peak_23817_r13	324	.	6744124	6745703	0	1	1579	6744118	cluster_1
chrY	6744124	6745703	ATACpk_peak_23817_r14	324	.	6744124	6745703	0	1	1579	6744118	cluster_1
chrX	123203780	123205130	ATACpk_peak_23159_r4	124	.	123203780	123205130	0	1	1350	123203779	cluster_1
chrX	123203780	123205130	ATACpk_peak_23159_r5	124	.	123203780	123205130	0	1	1350	123203779	cluster_1
chrY	6516914	6517055	ATACpk_peak_23776_r4	38	.	6516914	6517055	0	1	141	6516908	cluster_1
chrY	6516914	6517055	ATACpk_peak_23776_r3	38	.	6516914	6517055	0	1	141	6516908	cluster_1
chrY	6516914	6517055	ATACpk_peak_23776_r8	38	.	6516914	6517055	0	1	141	6516908	cluster_1
chrY	6516914	6517055	ATACpk_peak_23776_r5	38	.	6516914	6517055	0	1	141	6516908	cluster_1
chrY	6516914	6517055	ATACpk_peak_23776_r7	38	.	6516914	6517055	0	1	141	6516908	cluster_1
chrY	6516914	6517055	ATACpk_peak_23776_r6	38	.	6516914	6517055	0	1	141	6516908	cluster_1
chrX	123439364	123439700	ATACpk_peak_23178_r9	116	.	123439364	123439700	0	1	336	123439363	cluster_1
chrX	123439364	123439700	ATACpk_peak_23178_r10	116	.	123439364	123439700	0	1	336	123439363	cluster_1
chrX	123439364	123439700	ATACpk_peak_23178_r11	116	.	123439364	123439700	0	1	336	123439363	cluster_1
chrX	123439364	123439612	ATACpk_peak_23178_r5	116	.	123439364	123439612	0	1	248	123439363	cluster_1
chrX	123439364	123439612	ATACpk_peak_23178_r3	116	.	123439364	123439612	0	1	248	123439363	cluster_1
chrX	123439364	123439612	ATACpk_peak_23178_r4	116	.	123439364	123439612	0	1	248	123439363	cluster_1
chrY	6877308	6879102	ATACpk_peak_23838_r3	85	.	6877308	6879102	0	1	1794	6877302	cluster_1
chrY	6877308	6879102	ATACpk_peak_23838_r5	85	.	6877308	6879102	0	1	1794	6877302	cluster_1
chrY	6877308	6879102	ATACpk_peak_23838_r4	85	.	6877308	6879102	0	1	1794	6877302	cluster_1
chrX	123203780	123205103	ATACpk_peak_23159_r3	124	.	123203780	123205103	0	1	1323	123203779	cluster_1
chrX	123450850	123451131	ATACpk_peak_23182_r14	108	.	123450850	123451131	0	1	281	123450849	cluster_1
chrX	123450850	123451131	ATACpk_peak_23182_r13	108	.	123450850	123451131	0	1	281	123450849	cluster_1
chrX	123450850	123451131	ATACpk_peak_23182_r12	108	.	123450850	123451131	0	1	281	123450849	cluster_1
chrX	124383329	124384499	ATACpk_peak_23256_r7	389	.	124383329	124384499	0	1	1170	124383328	cluster_1
chrX	124383329	124384499	ATACpk_peak_23256_r8	389	.	124383329	124384499	0	1	1170	124383328	cluster_1
chrX	124383329	124384499	ATACpk_peak_23256_r6	389	.	124383329	124384499	0	1	1170	124383328	cluster_1
chrX	124383314	124384499	ATACpk_peak_23256_r4	389	.	124383314	124384499	0	1	1185	124383313	cluster_1
chrX	124383314	124384499	ATACpk_peak_23256_r3	389	.	124383314	124384499	0	1	1185	124383313	cluster_1
chrX	124383314	124384499	ATACpk_peak_23256_r5	389	.	124383314	124384499	0	1	1185	124383313	cluster_1
chrY	6088507	6088854	ATACpk_peak_23708	124	.	6088507	6088854	0	1	347	6088501	cluster_1
chrY	6088507	6088854	ATACpk_peak_23708_r1	124	.	6088507	6088854	0	1	347	6088501	cluster_1
chrY	6088507	6088854	ATACpk_peak_23708_r2	124	.	6088507	6088854	0	1	347	6088501	cluster_1
chrY	6088507	6088850	ATACpk_peak_23708_r3	124	.	6088507	6088850	0	1	343	6088501	cluster_1
chrY	6088507	6088850	ATACpk_peak_23708_r4	124	.	6088507	6088850	0	1	343	6088501	cluster_1
chrY	6088507	6088850	ATACpk_peak_23708_r5	124	.	6088507	6088850	0	1	343	6088501	cluster_1
chrY	6095262	6098054	ATACpk_peak_23709_r1	132	.	6095262	6098054	0	1	2792	6095256	cluster_1
chrY	6095262	6098054	ATACpk_peak_23709_r2	132	.	6095262	6098054	0	1	2792	6095256	cluster_1
chrY	6095262	6098054	ATACpk_peak_23709	132	.	6095262	6098054	0	1	2792	6095256	cluster_1
chrY	6095262	6098044	ATACpk_peak_23709_r3	132	.	6095262	6098044	0	1	2782	6095256	cluster_1
chrY	6095262	6098044	ATACpk_peak_23709_r4	132	.	6095262	6098044	0	1	2782	6095256	cluster_1
chrY	6095262	6098044	ATACpk_peak_23709_r5	132	.	6095262	6098044	0	1	2782	6095256	cluster_1
chrY	6707919	6710235	ATACpk_peak_23806_r8	223	.	6707919	6710235	0	1	2316	6707913	cluster_1
chrY	6707919	6710235	ATACpk_peak_23806_r7	223	.	6707919	6710235	0	1	2316	6707913	cluster_1
chrY	6707919	6710040	ATACpk_peak_23806_r6	223	.	6707919	6710040	0	1	2121	6707913	cluster_1
chrX	124887810	124888114	ATACpk_peak_23294	77	.	124887810	124888114	0	1	304	124887809	cluster_1
chrX	124887810	124888114	ATACpk_peak_23294_r1	77	.	124887810	124888114	0	1	304	124887809	cluster_1
chrX	124887810	124888114	ATACpk_peak_23294_r2	77	.	124887810	124888114	0	1	304	124887809	cluster_1
chrX	123462090	123462619	ATACpk_peak_23188_r10	158	.	123462090	123462619	0	1	529	123462089	cluster_1
chrX	123462090	123462619	ATACpk_peak_23188_r11	158	.	123462090	123462619	0	1	529	123462089	cluster_1
chrX	123462090	123462619	ATACpk_peak_23188_r9	158	.	123462090	123462619	0	1	529	123462089	cluster_1
chrY	6505126	6506407	ATACpk_peak_23772_r1	141	.	6505126	6506407	0	1	1281	6505120	cluster_1
chrY	6505126	6506407	ATACpk_peak_23772	141	.	6505126	6506407	0	1	1281	6505120	cluster_1
chrY	6505126	6506407	ATACpk_peak_23772_r2	141	.	6505126	6506407	0	1	1281	6505120	cluster_1
chrX	124384107	124384499	ATACpk_peak_23256_r12	389	.	124384107	124384499	0	1	392	124384106	cluster_1
chrX	124384107	124384499	ATACpk_peak_23256_r14	389	.	124384107	124384499	0	1	392	124384106	cluster_1
chrX	124384107	124384499	ATACpk_peak_23256_r13	389	.	124384107	124384499	0	1	392	124384106	cluster_1
chrY	5029535	5031827	ATACpk_peak_23589_r9	141	.	5029535	5031827	0	1	2292	5029530	cluster_1
chrY	5029535	5031827	ATACpk_peak_23589_r10	141	.	5029535	5031827	0	1	2292	5029530	cluster_1
chrY	5029535	5031827	ATACpk_peak_23589_r11	141	.	5029535	5031827	0	1	2292	5029530	cluster_1
chrY	6919760	6920915	ATACpk_peak_23851_r13	141	.	6919760	6920915	0	1	1155	6919754	cluster_1
chrY	6919760	6920915	ATACpk_peak_23851_r14	141	.	6919760	6920915	0	1	1155	6919754	cluster_1
chrY	6919760	6920915	ATACpk_peak_23851_r12	141	.	6919760	6920915	0	1	1155	6919754	cluster_1
chrY	5277322	5277767	ATACpk_peak_23616_r4	124	.	5277322	5277767	0	1	445	5277317	cluster_1
chrY	5277322	5277767	ATACpk_peak_23616_r5	124	.	5277322	5277767	0	1	445	5277317	cluster_1
chrY	5277322	5277767	ATACpk_peak_23616_r3	124	.	5277322	5277767	0	1	445	5277317	cluster_1
chrY	5029271	5031948	ATACpk_peak_23589_r6	141	.	5029271	5031948	0	1	2677	5029266	cluster_1
chrY	5029271	5031948	ATACpk_peak_23589_r8	141	.	5029271	5031948	0	1	2677	5029266	cluster_1
chrY	5029271	5031948	ATACpk_peak_23589_r7	141	.	5029271	5031948	0	1	2677	5029266	cluster_1
chrX	126042524	126045237	ATACpk_peak_23379_r2	204	.	126042524	126045237	0	1	2713	126042523	cluster_1
chrX	126042524	126045237	ATACpk_peak_23379_r3	204	.	126042524	126045237	0	1	2713	126042523	cluster_1
chrX	123445264	123447084	ATACpk_peak_23180_r5	124	.	123445264	123447084	0	1	1820	123445263	cluster_1
chrX	123445264	123447084	ATACpk_peak_23180_r3	124	.	123445264	123447084	0	1	1820	123445263	cluster_1
chrX	123445264	123447084	ATACpk_peak_23180_r4	124	.	123445264	123447084	0	1	1820	123445263	cluster_1
chrY	6878253	6878504	ATACpk_peak_23838_r6	85	.	6878253	6878504	0	1	251	6878247	cluster_1
chrY	6878253	6878504	ATACpk_peak_23838_r8	85	.	6878253	6878504	0	1	251	6878247	cluster_1
chrY	6878253	6878504	ATACpk_peak_23838_r7	85	.	6878253	6878504	0	1	251	6878247	cluster_1
chrX	126042099	126045237	ATACpk_peak_23379_r12	204	.	126042099	126045237	0	1	3138	126042098	cluster_1
chrX	126042099	126045237	ATACpk_peak_23379_r13	204	.	126042099	126045237	0	1	3138	126042098	cluster_1
chrX	126042524	126044317	ATACpk_peak_23379_r1	204	.	126042524	126044317	0	1	1793	126042523	cluster_1
chrX	123446663	123447169	ATACpk_peak_23180_r10	124	.	123446663	123447169	0	1	506	123446662	cluster_1
chrX	123446663	123447169	ATACpk_peak_23180_r11	124	.	123446663	123447169	0	1	506	123446662	cluster_1
chrX	123446663	123447169	ATACpk_peak_23180_r9	124	.	123446663	123447169	0	1	506	123446662	cluster_1
chrX	126042754	126044257	ATACpk_peak_23379_r6	204	.	126042754	126044257	0	1	1503	126042753	cluster_1
chrX	126042754	126044257	ATACpk_peak_23379_r5	204	.	126042754	126044257	0	1	1503	126042753	cluster_1
chrX	126042754	126044257	ATACpk_peak_23379_r4	204	.	126042754	126044257	0	1	1503	126042753	cluster_1
chrX	123445264	123446908	ATACpk_peak_23180_r1	124	.	123445264	123446908	0	1	1644	123445263	cluster_1
chrX	123445264	123446908	ATACpk_peak_23180_r2	124	.	123445264	123446908	0	1	1644	123445263	cluster_1
chrX	123445264	123446908	ATACpk_peak_23180	124	.	123445264	123446908	0	1	1644	123445263	cluster_1
chrX	123440156	123441027	ATACpk_peak_23178_r13	116	.	123440156	123441027	0	1	871	123440155	cluster_1
chrX	123440156	123441027	ATACpk_peak_23178_r14	116	.	123440156	123441027	0	1	871	123440155	cluster_1
chrX	123440156	123441027	ATACpk_peak_23178_r12	116	.	123440156	123441027	0	1	871	123440155	cluster_1
chrX	123451596	123451869	ATACpk_peak_23182_r5	108	.	123451596	123451869	0	1	273	123451595	cluster_1
chrX	123451596	123451869	ATACpk_peak_23182_r4	108	.	123451596	123451869	0	1	273	123451595	cluster_1
chrX	123451596	123451869	ATACpk_peak_23182_r3	108	.	123451596	123451869	0	1	273	123451595	cluster_1
chrX	123449394	123451118	ATACpk_peak_23182_r2	108	.	123449394	123451118	0	1	1724	123449393	cluster_1
chrX	123449394	123451118	ATACpk_peak_23182_r1	108	.	123449394	123451118	0	1	1724	123449393	cluster_1
chrX	123449394	123451118	ATACpk_peak_23182	108	.	123449394	123451118	0	1	1724	123449393	cluster_1
chrY	6504693	6506407	ATACpk_peak_23772_r3	141	.	6504693	6506407	0	1	1714	6504687	cluster_1
chrY	6504693	6506407	ATACpk_peak_23772_r5	141	.	6504693	6506407	0	1	1714	6504687	cluster_1
chrY	6504693	6506407	ATACpk_peak_23772_r8	141	.	6504693	6506407	0	1	1714	6504687	cluster_1
chrY	6504693	6506407	ATACpk_peak_23772_r7	141	.	6504693	6506407	0	1	1714	6504687	cluster_1
chrY	6504693	6506407	ATACpk_peak_23772_r4	141	.	6504693	6506407	0	1	1714	6504687	cluster_1
chrY	6504693	6506407	ATACpk_peak_23772_r6	141	.	6504693	6506407	0	1	1714	6504687	cluster_1
chrX	126044779	126045157	ATACpk_peak_23379_r10	204	.	126044779	126045157	0	1	378	126044778	cluster_1
chrX	126044779	126045157	ATACpk_peak_23379_r7	204	.	126044779	126045157	0	1	378	126044778	cluster_1
chrX	126044779	126045157	ATACpk_peak_23379	204	.	126044779	126045157	0	1	378	126044778	cluster_1
chrY	9205133	9206588	ATACpk_peak_23999_r6	468	.	9205133	9206588	0	1	1455	9205124	cluster_1
chrY	9205133	9206588	ATACpk_peak_23999_r8	468	.	9205133	9206588	0	1	1455	9205124	cluster_1
chrY	9205133	9206588	ATACpk_peak_23999_r7	468	.	9205133	9206588	0	1	1455	9205124	cluster_1
chrX	125319089	125319521	ATACpk_peak_23310_r9	1587	.	125319089	125319521	0	1	432	125319088	cluster_1
chrX	125319089	125319521	ATACpk_peak_23310_r11	1587	.	125319089	125319521	0	1	432	125319088	cluster_1
chrX	125319089	125319521	ATACpk_peak_23310_r10	1587	.	125319089	125319521	0	1	432	125319088	cluster_1
chrY	5030049	5031948	ATACpk_peak_23589_r4	141	.	5030049	5031948	0	1	1899	5030044	cluster_1
chrY	5030049	5031948	ATACpk_peak_23589_r3	141	.	5030049	5031948	0	1	1899	5030044	cluster_1
chrY	5030049	5031948	ATACpk_peak_23589_r5	141	.	5030049	5031948	0	1	1899	5030044	cluster_1
chrY	9204918	9206588	ATACpk_peak_23999_r5	468	.	9204918	9206588	0	1	1670	9204909	cluster_1
chrY	9204918	9206588	ATACpk_peak_23999_r4	468	.	9204918	9206588	0	1	1670	9204909	cluster_1
chrY	9204918	9206588	ATACpk_peak_23999_r3	468	.	9204918	9206588	0	1	1670	9204909	cluster_1
chrY	5277322	5277879	ATACpk_peak_23616_r7	124	.	5277322	5277879	0	1	557	5277317	cluster_1
chrY	5277322	5277879	ATACpk_peak_23616_r8	124	.	5277322	5277879	0	1	557	5277317	cluster_1
chrY	5277322	5277879	ATACpk_peak_23616_r6	124	.	5277322	5277879	0	1	557	5277317	cluster_1
chrX	123440056	123440978	ATACpk_peak_23178_r8	116	.	123440056	123440978	0	1	922	123440055	cluster_1
chrX	123440056	123440978	ATACpk_peak_23178_r7	116	.	123440056	123440978	0	1	922	123440055	cluster_1
chrX	123440056	123440978	ATACpk_peak_23178_r6	116	.	123440056	123440978	0	1	922	123440055	cluster_1
chrX	126044747	126045219	ATACpk_peak_23379_r9	204	.	126044747	126045219	0	1	472	126044746	cluster_1
chrX	126044747	126045219	ATACpk_peak_23379_r8	204	.	126044747	126045219	0	1	472	126044746	cluster_1
chrY	6744039	6746604	ATACpk_peak_23817_r7	324	.	6744039	6746604	0	1	2565	6744033	cluster_1
chrY	6744039	6746604	ATACpk_peak_23817_r6	324	.	6744039	6746604	0	1	2565	6744033	cluster_1
chrY	6744039	6746604	ATACpk_peak_23817_r8	324	.	6744039	6746604	0	1	2565	6744033	cluster_1
chrY	6699416	6701686	ATACpk_peak_23804_r3	185	.	6699416	6701686	0	1	2270	6699410	cluster_1
chrY	6699416	6701686	ATACpk_peak_23804_r4	185	.	6699416	6701686	0	1	2270	6699410	cluster_1
chrY	6699416	6701686	ATACpk_peak_23804_r5	185	.	6699416	6701686	0	1	2270	6699410	cluster_1
chrX	123445741	123446202	ATACpk_peak_23180_r6	124	.	123445741	123446202	0	1	461	123445740	cluster_1
chrX	123445741	123446202	ATACpk_peak_23180_r8	124	.	123445741	123446202	0	1	461	123445740	cluster_1
chrX	123445741	123446202	ATACpk_peak_23180_r7	124	.	123445741	123446202	0	1	461	123445740	cluster_1
chrY	9204847	9206588	ATACpk_peak_23999	468	.	9204847	9206588	0	1	1741	9204838	cluster_1
chrY	9204847	9206588	ATACpk_peak_23999_r1	468	.	9204847	9206588	0	1	1741	9204838	cluster_1
chrY	9204847	9206588	ATACpk_peak_23999_r2	468	.	9204847	9206588	0	1	1741	9204838	cluster_1
chrY	6700221	6700917	ATACpk_peak_23804_r2	185	.	6700221	6700917	0	1	696	6700215	cluster_1
chrY	6700221	6700917	ATACpk_peak_23804	185	.	6700221	6700917	0	1	696	6700215	cluster_1
chrY	6700221	6700917	ATACpk_peak_23804_r1	185	.	6700221	6700917	0	1	696	6700215	cluster_1
chrY	5056155	5057562	ATACpk_peak_23597_r6	292	.	5056155	5057562	0	1	1407	5056150	cluster_1
chrY	6699447	6701718	ATACpk_peak_23804_r7	185	.	6699447	6701718	0	1	2271	6699441	cluster_1
chrY	6699447	6701718	ATACpk_peak_23804_r6	185	.	6699447	6701718	0	1	2271	6699441	cluster_1
chrY	6699447	6701718	ATACpk_peak_23804_r8	185	.	6699447	6701718	0	1	2271	6699441	cluster_1
chrY	5056155	5057568	ATACpk_peak_23597_r8	292	.	5056155	5057568	0	1	1413	5056150	cluster_1
chrY	5056155	5057568	ATACpk_peak_23597_r7	292	.	5056155	5057568	0	1	1413	5056150	cluster_1
chrX	125582078	125582533	ATACpk_peak_23328_r14	1526	.	125582078	125582533	0	1	455	125582077	cluster_1
chrX	125582078	125582533	ATACpk_peak_23328_r13	1526	.	125582078	125582533	0	1	455	125582077	cluster_1
chrX	125582078	125582533	ATACpk_peak_23328_r12	1526	.	125582078	125582533	0	1	455	125582077	cluster_1
chrY	6517357	6517453	ATACpk_peak_23777_r2	38	.	6517357	6517453	0	1	96	6517351	cluster_1
chrY	6517357	6517453	ATACpk_peak_23777	38	.	6517357	6517453	0	1	96	6517351	cluster_1
chrY	6517357	6517453	ATACpk_peak_23777_r1	38	.	6517357	6517453	0	1	96	6517351	cluster_1
chrX	126070325	126070625	ATACpk_peak_23386_r3	92	.	126070325	126070625	0	1	300	126070324	cluster_1
chrX	126070334	126070625	ATACpk_peak_23386	92	.	126070334	126070625	0	1	291	126070333	cluster_1
chrX	126070334	126070625	ATACpk_peak_23386_r2	92	.	126070334	126070625	0	1	291	126070333	cluster_1
chrX	126070334	126070625	ATACpk_peak_23386_r1	92	.	126070334	126070625	0	1	291	126070333	cluster_1
chrY	10324188	10326180	ATACpk_peak_24069	85	.	10324188	10326180	0	1	1992	10324187	cluster_1
chrY	10324188	10326180	ATACpk_peak_24069_r2	85	.	10324188	10326180	0	1	1992	10324187	cluster_1
chrY	10324188	10326180	ATACpk_peak_24069_r1	85	.	10324188	10326180	0	1	1992	10324187	cluster_1
chrY	6884303	6884363	ATACpk_peak_23841_r3	70	.	6884303	6884363	0	1	60	6884297	cluster_1
chrY	6884303	6884363	ATACpk_peak_23841_r4	70	.	6884303	6884363	0	1	60	6884297	cluster_1
chrY	6884303	6884363	ATACpk_peak_23841_r5	70	.	6884303	6884363	0	1	60	6884297	cluster_1
chrY	6878022	6879102	ATACpk_peak_23838_r2	85	.	6878022	6879102	0	1	1080	6878016	cluster_1
chrY	6878022	6879102	ATACpk_peak_23838	85	.	6878022	6879102	0	1	1080	6878016	cluster_1
chrY	6878022	6879102	ATACpk_peak_23838_r1	85	.	6878022	6879102	0	1	1080	6878016	cluster_1
chrY	5277445	5277898	ATACpk_peak_23616_r2	124	.	5277445	5277898	0	1	453	5277440	cluster_1
chrY	5277445	5277898	ATACpk_peak_23616_r1	124	.	5277445	5277898	0	1	453	5277440	cluster_1
chrY	5277445	5277898	ATACpk_peak_23616	124	.	5277445	5277898	0	1	453	5277440	cluster_1
chrX	123449162	123450097	ATACpk_peak_23182_r11	108	.	123449162	123450097	0	1	935	123449161	cluster_1
chrX	123449162	123450097	ATACpk_peak_23182_r10	108	.	123449162	123450097	0	1	935	123449161	cluster_1
chrX	123449162	123450097	ATACpk_peak_23182_r9	108	.	123449162	123450097	0	1	935	123449161	cluster_1
chrY	6491198	6492947	ATACpk_peak_23765_r5	108	.	6491198	6492947	0	1	1749	6491192	cluster_1
chrY	6491198	6492947	ATACpk_peak_23765_r4	108	.	6491198	6492947	0	1	1749	6491192	cluster_1
chrY	6491198	6492947	ATACpk_peak_23765_r3	108	.	6491198	6492947	0	1	1749	6491192	cluster_1
chrY	6489440	6490931	ATACpk_peak_23764_r3	70	.	6489440	6490931	0	1	1491	6489434	cluster_1
chrY	6489440	6490931	ATACpk_peak_23764_r2	70	.	6489440	6490931	0	1	1491	6489434	cluster_1
chrY	6489440	6490931	ATACpk_peak_23764_r1	70	.	6489440	6490931	0	1	1491	6489434	cluster_1
chrY	6489440	6490931	ATACpk_peak_23764_r4	70	.	6489440	6490931	0	1	1491	6489434	cluster_1
chrY	6489440	6490931	ATACpk_peak_23764_r5	70	.	6489440	6490931	0	1	1491	6489434	cluster_1
chrY	6489440	6490931	ATACpk_peak_23764	70	.	6489440	6490931	0	1	1491	6489434	cluster_1
chrY	5758363	5759466	ATACpk_peak_23650_r3	378	.	5758363	5759466	0	1	1103	5758358	cluster_1
chrY	5758363	5759466	ATACpk_peak_23650_r5	378	.	5758363	5759466	0	1	1103	5758358	cluster_1
chrY	5758363	5759466	ATACpk_peak_23650_r4	378	.	5758363	5759466	0	1	1103	5758358	cluster_1
chrY	10355275	10356300	ATACpk_peak_24075_r20	456	.	10355275	10356300	0	1	1025	10355274	cluster_1
chrY	10355275	10356300	ATACpk_peak_24075_r19	456	.	10355275	10356300	0	1	1025	10355274	cluster_1
chrY	10355275	10356300	ATACpk_peak_24075_r18	456	.	10355275	10356300	0	1	1025	10355274	cluster_1
chrY	6517357	6517550	ATACpk_peak_23777_r6	38	.	6517357	6517550	0	1	193	6517351	cluster_1
chrY	6517357	6517550	ATACpk_peak_23777_r3	38	.	6517357	6517550	0	1	193	6517351	cluster_1
chrY	6489661	6490922	ATACpk_peak_23764_r6	70	.	6489661	6490922	0	1	1261	6489655	cluster_1
chrY	6489661	6490922	ATACpk_peak_23764_r8	70	.	6489661	6490922	0	1	1261	6489655	cluster_1
chrY	6489661	6490922	ATACpk_peak_23764_r7	70	.	6489661	6490922	0	1	1261	6489655	cluster_1
chrX	126070073	126070625	ATACpk_peak_23386_r4	92	.	126070073	126070625	0	1	552	126070072	cluster_1
chrX	126070073	126070625	ATACpk_peak_23386_r5	92	.	126070073	126070625	0	1	552	126070072	cluster_1
chrX	123203802	123204795	ATACpk_peak_23159_r6	124	.	123203802	123204795	0	1	993	123203801	cluster_1
chrX	123203802	123204795	ATACpk_peak_23159_r8	124	.	123203802	123204795	0	1	993	123203801	cluster_1
chrX	123203802	123204795	ATACpk_peak_23159_r7	124	.	123203802	123204795	0	1	993	123203801	cluster_1
chrX	124851263	124851301	ATACpk_peak_23289	63	.	124851263	124851301	0	1	38	124851262	cluster_1
chrY	6517357	6517642	ATACpk_peak_23777_r4	38	.	6517357	6517642	0	1	285	6517351	cluster_1
chrY	6517357	6517642	ATACpk_peak_23777_r5	38	.	6517357	6517642	0	1	285	6517351	cluster_1
chrY	6690225	6690686	ATACpk_peak_23802_r3	232	.	6690225	6690686	0	1	461	6690219	cluster_1
chrY	6690225	6690686	ATACpk_peak_23802_r5	232	.	6690225	6690686	0	1	461	6690219	cluster_1
chrY	6690225	6690686	ATACpk_peak_23802_r4	232	.	6690225	6690686	0	1	461	6690219	cluster_1
chrY	6693116	6693382	ATACpk_peak_23803_r14	213	.	6693116	6693382	0	1	266	6693110	cluster_1
chrY	6693116	6693382	ATACpk_peak_23803_r12	213	.	6693116	6693382	0	1	266	6693110	cluster_1
chrY	6693116	6693382	ATACpk_peak_23803_r13	213	.	6693116	6693382	0	1	266	6693110	cluster_1
chrY	6095262	6097676	ATACpk_peak_23709_r7	132	.	6095262	6097676	0	1	2414	6095256	cluster_1
chrY	6095262	6097676	ATACpk_peak_23709_r6	132	.	6095262	6097676	0	1	2414	6095256	cluster_1
chrY	6095262	6097676	ATACpk_peak_23709_r8	132	.	6095262	6097676	0	1	2414	6095256	cluster_1
chrY	6517357	6517734	ATACpk_peak_23777_r8	38	.	6517357	6517734	0	1	377	6517351	cluster_1
chrY	6517357	6517734	ATACpk_peak_23777_r7	38	.	6517357	6517734	0	1	377	6517351	cluster_1
chrY	6901663	6901935	ATACpk_peak_23847_r11	63	.	6901663	6901935	0	1	272	6901657	cluster_1
chrY	6901663	6901935	ATACpk_peak_23847_r10	63	.	6901663	6901935	0	1	272	6901657	cluster_1
chrY	6901663	6901935	ATACpk_peak_23847_r9	63	.	6901663	6901935	0	1	272	6901657	cluster_1
chrY	10324216	10325802	ATACpk_peak_24069_r5	85	.	10324216	10325802	0	1	1586	10324215	cluster_1
chrY	10324216	10325802	ATACpk_peak_24069_r3	85	.	10324216	10325802	0	1	1586	10324215	cluster_1
chrY	10324216	10325802	ATACpk_peak_24069_r4	85	.	10324216	10325802	0	1	1586	10324215	cluster_1
chrX	123442965	123443224	ATACpk_peak_23179	26	.	123442965	123443224	0	1	259	123442964	cluster_1
chrX	123442965	123443224	ATACpk_peak_23179_r2	26	.	123442965	123443224	0	1	259	123442964	cluster_1
chrX	123442965	123443224	ATACpk_peak_23179_r1	26	.	123442965	123443224	0	1	259	123442964	cluster_1
chrX	123442820	123443224	ATACpk_peak_23179_r3	26	.	123442820	123443224	0	1	404	123442819	cluster_1
chrX	123442820	123443224	ATACpk_peak_23179_r4	26	.	123442820	123443224	0	1	404	123442819	cluster_1
chrX	123442820	123443224	ATACpk_peak_23179_r5	26	.	123442820	123443224	0	1	404	123442819	cluster_1
chrX	123442820	123443224	ATACpk_peak_23179_r6	26	.	123442820	123443224	0	1	404	123442819	cluster_1
chrX	123442820	123443224	ATACpk_peak_23179_r7	26	.	123442820	123443224	0	1	404	123442819	cluster_1
chrX	123442820	123443224	ATACpk_peak_23179_r8	26	.	123442820	123443224	0	1	404	123442819	cluster_1
chrX	123454283	123454626	ATACpk_peak_23184	38	.	123454283	123454626	0	1	343	123454282	cluster_1
chrX	123454283	123454626	ATACpk_peak_23184_r2	38	.	123454283	123454626	0	1	343	123454282	cluster_1
chrX	123454283	123454626	ATACpk_peak_23184_r1	38	.	123454283	123454626	0	1	343	123454282	cluster_1
chrY	6491198	6492556	ATACpk_peak_23765_r1	108	.	6491198	6492556	0	1	1358	6491192	cluster_1
chrY	6491198	6492556	ATACpk_peak_23765_r2	108	.	6491198	6492556	0	1	1358	6491192	cluster_1
chrY	6491198	6492556	ATACpk_peak_23765	108	.	6491198	6492556	0	1	1358	6491192	cluster_1
chrY	6758553	6759615	ATACpk_peak_23821_r14	313	.	6758553	6759615	0	1	1062	6758547	cluster_1
chrY	6758553	6759615	ATACpk_peak_23821_r15	313	.	6758553	6759615	0	1	1062	6758547	cluster_1
chrY	6491203	6491683	ATACpk_peak_23765_r8	108	.	6491203	6491683	0	1	480	6491197	cluster_1
chrY	6491203	6491683	ATACpk_peak_23765_r6	108	.	6491203	6491683	0	1	480	6491197	cluster_1
chrY	6491203	6491683	ATACpk_peak_23765_r7	108	.	6491203	6491683	0	1	480	6491197	cluster_1
chrY	5758019	5759688	ATACpk_peak_23650	378	.	5758019	5759688	0	1	1669	5758014	cluster_1
chrY	5758019	5759688	ATACpk_peak_23650_r1	378	.	5758019	5759688	0	1	1669	5758014	cluster_1
chrY	5758019	5759688	ATACpk_peak_23650_r2	378	.	5758019	5759688	0	1	1669	5758014	cluster_1
chrX	125581203	125593650	ATACpk_peak_23328_r16	1526	.	125581203	125593650	0	1	12447	125581202	cluster_1
chrY	6492164	6492947	ATACpk_peak_23765_r11	108	.	6492164	6492947	0	1	783	6492158	cluster_1
chrY	6492164	6492947	ATACpk_peak_23765_r10	108	.	6492164	6492947	0	1	783	6492158	cluster_1
chrY	6492164	6492947	ATACpk_peak_23765_r9	108	.	6492164	6492947	0	1	783	6492158	cluster_1
chrX	123203780	123204196	ATACpk_peak_23159_r2	124	.	123203780	123204196	0	1	416	123203779	cluster_1
chrX	123203780	123204196	ATACpk_peak_23159	124	.	123203780	123204196	0	1	416	123203779	cluster_1
chrX	123203780	123204196	ATACpk_peak_23159_r1	124	.	123203780	123204196	0	1	416	123203779	cluster_1
chrX	125581203	125593837	ATACpk_peak_23328_r15	1526	.	125581203	125593837	0	1	12634	125581202	cluster_1
chrX	125581203	125593837	ATACpk_peak_23328_r17	1526	.	125581203	125593837	0	1	12634	125581202	cluster_1
chrY	6901033	6902224	ATACpk_peak_23847	63	.	6901033	6902224	0	1	1191	6901027	cluster_1
chrY	6901033	6902224	ATACpk_peak_23847_r5	63	.	6901033	6902224	0	1	1191	6901027	cluster_1
chrY	6901033	6902224	ATACpk_peak_23847_r2	63	.	6901033	6902224	0	1	1191	6901027	cluster_1
chrY	6901033	6902224	ATACpk_peak_23847_r1	63	.	6901033	6902224	0	1	1191	6901027	cluster_1
chrY	6901033	6902224	ATACpk_peak_23847_r4	63	.	6901033	6902224	0	1	1191	6901027	cluster_1
chrY	6901033	6902224	ATACpk_peak_23847_r3	63	.	6901033	6902224	0	1	1191	6901027	cluster_1
chrX	125318478	125330597	ATACpk_peak_23310_r17	1587	.	125318478	125330597	0	1	12119	125318477	cluster_1
chrX	125318478	125330597	ATACpk_peak_23310_r15	1587	.	125318478	125330597	0	1	12119	125318477	cluster_1
chrX	125318478	125330597	ATACpk_peak_23310_r16	1587	.	125318478	125330597	0	1	12119	125318477	cluster_1
chrY	6417568	6418134	ATACpk_peak_23746_r5	26	.	6417568	6418134	0	1	566	6417562	cluster_1
chrY	6417568	6418134	ATACpk_peak_23746_r4	26	.	6417568	6418134	0	1	566	6417562	cluster_1
chrY	6417568	6418134	ATACpk_peak_23746_r3	26	.	6417568	6418134	0	1	566	6417562	cluster_1
chrY	6417568	6418163	ATACpk_peak_23746	26	.	6417568	6418163	0	1	595	6417562	cluster_1
chrY	6417568	6418163	ATACpk_peak_23746_r1	26	.	6417568	6418163	0	1	595	6417562	cluster_1
chrY	6417568	6418163	ATACpk_peak_23746_r2	26	.	6417568	6418163	0	1	595	6417562	cluster_1
chrY	6053144	6053268	ATACpk_peak_23698_r2	57	.	6053144	6053268	0	1	124	6053138	cluster_1
chrY	6053144	6053268	ATACpk_peak_23698	57	.	6053144	6053268	0	1	124	6053138	cluster_1
chrY	6053144	6053268	ATACpk_peak_23698_r1	57	.	6053144	6053268	0	1	124	6053138	cluster_1
chrY	5058806	5059843	ATACpk_peak_23598_r2	63	.	5058806	5059843	0	1	1037	5058801	cluster_1
chrY	5058806	5059843	ATACpk_peak_23598_r1	63	.	5058806	5059843	0	1	1037	5058801	cluster_1
chrY	5058806	5059843	ATACpk_peak_23598	63	.	5058806	5059843	0	1	1037	5058801	cluster_1
chrY	6053144	6053270	ATACpk_peak_23698_r5	57	.	6053144	6053270	0	1	126	6053138	cluster_1
chrY	6053144	6053270	ATACpk_peak_23698_r3	57	.	6053144	6053270	0	1	126	6053138	cluster_1
chrY	6053144	6053270	ATACpk_peak_23698_r4	57	.	6053144	6053270	0	1	126	6053138	cluster_1
chrX	123441464	123442150	ATACpk_peak_23178_r21	116	.	123441464	123442150	0	1	686	123441463	cluster_1
chrX	123441464	123442150	ATACpk_peak_23178_r22	116	.	123441464	123442150	0	1	686	123441463	cluster_1
chrX	123441464	123442150	ATACpk_peak_23178_r23	116	.	123441464	123442150	0	1	686	123441463	cluster_1
chrY	6509601	6510181	ATACpk_peak_23774_r8	132	.	6509601	6510181	0	1	580	6509595	cluster_1
chrY	6509601	6510181	ATACpk_peak_23774_r7	132	.	6509601	6510181	0	1	580	6509595	cluster_1
chrY	6509601	6510181	ATACpk_peak_23774_r6	132	.	6509601	6510181	0	1	580	6509595	cluster_1
chrY	6758605	6759679	ATACpk_peak_23821_r5	313	.	6758605	6759679	0	1	1074	6758599	cluster_1
chrY	6758605	6759679	ATACpk_peak_23821_r4	313	.	6758605	6759679	0	1	1074	6758599	cluster_1
chrY	5058806	5059886	ATACpk_peak_23598_r3	63	.	5058806	5059886	0	1	1080	5058801	cluster_1
chrY	5058806	5059886	ATACpk_peak_23598_r4	63	.	5058806	5059886	0	1	1080	5058801	cluster_1
chrY	5058806	5059886	ATACpk_peak_23598_r5	63	.	5058806	5059886	0	1	1080	5058801	cluster_1
chrY	5059024	5059680	ATACpk_peak_23598_r7	63	.	5059024	5059680	0	1	656	5059019	cluster_1
chrY	5059024	5059680	ATACpk_peak_23598_r6	63	.	5059024	5059680	0	1	656	5059019	cluster_1
chrY	5059024	5059680	ATACpk_peak_23598_r8	63	.	5059024	5059680	0	1	656	5059019	cluster_1
chrY	6416151	6417086	ATACpk_peak_23745_r4	57	.	6416151	6417086	0	1	935	6416145	cluster_1
chrY	6416151	6417086	ATACpk_peak_23745_r3	57	.	6416151	6417086	0	1	935	6416145	cluster_1
chrY	6416151	6417086	ATACpk_peak_23745_r5	57	.	6416151	6417086	0	1	935	6416145	cluster_1
chrY	6417795	6418163	ATACpk_peak_23746_r7	26	.	6417795	6418163	0	1	368	6417789	cluster_1
chrY	6417795	6418163	ATACpk_peak_23746_r6	26	.	6417795	6418163	0	1	368	6417789	cluster_1
chrY	6417795	6418163	ATACpk_peak_23746_r8	26	.	6417795	6418163	0	1	368	6417789	cluster_1
chrY	6503461	6503589	ATACpk_peak_23771_r8	77	.	6503461	6503589	0	1	128	6503455	cluster_1
chrY	6503461	6503589	ATACpk_peak_23771_r7	77	.	6503461	6503589	0	1	128	6503455	cluster_1
chrY	6503461	6503589	ATACpk_peak_23771_r6	77	.	6503461	6503589	0	1	128	6503455	cluster_1
chrY	6515732	6516044	ATACpk_peak_23775_r2	124	.	6515732	6516044	0	1	312	6515726	cluster_1
chrY	6515732	6516044	ATACpk_peak_23775_r1	124	.	6515732	6516044	0	1	312	6515726	cluster_1
chrY	6515732	6516044	ATACpk_peak_23775	124	.	6515732	6516044	0	1	312	6515726	cluster_1
chrY	6916359	6918395	ATACpk_peak_23850_r9	272	.	6916359	6918395	0	1	2036	6916353	cluster_1
chrY	6916359	6918395	ATACpk_peak_23850_r10	272	.	6916359	6918395	0	1	2036	6916353	cluster_1
chrY	6916359	6918395	ATACpk_peak_23850_r11	272	.	6916359	6918395	0	1	2036	6916353	cluster_1
chrY	6515436	6516299	ATACpk_peak_23775_r4	124	.	6515436	6516299	0	1	863	6515430	cluster_1
chrY	6515436	6516299	ATACpk_peak_23775_r5	124	.	6515436	6516299	0	1	863	6515430	cluster_1
chrY	6515436	6516299	ATACpk_peak_23775_r3	124	.	6515436	6516299	0	1	863	6515430	cluster_1
chrY	6416530	6416829	ATACpk_peak_23745_r6	57	.	6416530	6416829	0	1	299	6416524	cluster_1
chrY	6416530	6416829	ATACpk_peak_23745_r7	57	.	6416530	6416829	0	1	299	6416524	cluster_1
chrY	6416530	6416829	ATACpk_peak_23745_r8	57	.	6416530	6416829	0	1	299	6416524	cluster_1
chrX	124890297	124899089	ATACpk_peak_23295_r9	356	.	124890297	124899089	0	1	8792	124890296	cluster_1
chrX	124890297	124899089	ATACpk_peak_23295_r11	356	.	124890297	124899089	0	1	8792	124890296	cluster_1
chrX	124890297	124899089	ATACpk_peak_23295_r10	356	.	124890297	124899089	0	1	8792	124890296	cluster_1
chrX	123441919	123442150	ATACpk_peak_23178_r17	116	.	123441919	123442150	0	1	231	123441918	cluster_1
chrX	123441919	123442150	ATACpk_peak_23178_r16	116	.	123441919	123442150	0	1	231	123441918	cluster_1
chrX	123441919	123442150	ATACpk_peak_23178_r15	116	.	123441919	123442150	0	1	231	123441918	cluster_1
chrX	126063024	126063616	ATACpk_peak_23383_r8	185	.	126063024	126063616	0	1	592	126063023	cluster_1
chrX	126063024	126063616	ATACpk_peak_23383_r7	185	.	126063024	126063616	0	1	592	126063023	cluster_1
chrX	126063024	126063586	ATACpk_peak_23383_r1	185	.	126063024	126063586	0	1	562	126063023	cluster_1
chrX	126063024	126063586	ATACpk_peak_23383	185	.	126063024	126063586	0	1	562	126063023	cluster_1
chrX	126063024	126063586	ATACpk_peak_23383_r6	185	.	126063024	126063586	0	1	562	126063023	cluster_1
chrX	126063024	126063586	ATACpk_peak_23383_r2	185	.	126063024	126063586	0	1	562	126063023	cluster_1
chrY	6507628	6508133	ATACpk_peak_23773	85	.	6507628	6508133	0	1	505	6507622	cluster_1
chrY	6507628	6508133	ATACpk_peak_23773_r2	85	.	6507628	6508133	0	1	505	6507622	cluster_1
chrY	6507628	6508133	ATACpk_peak_23773_r1	85	.	6507628	6508133	0	1	505	6507622	cluster_1
chrX	124383314	124383725	ATACpk_peak_23256	389	.	124383314	124383725	0	1	411	124383313	cluster_1
chrX	124383314	124383725	ATACpk_peak_23256_r1	389	.	124383314	124383725	0	1	411	124383313	cluster_1
chrX	124383314	124383725	ATACpk_peak_23256_r2	389	.	124383314	124383725	0	1	411	124383313	cluster_1
chrY	6416336	6417086	ATACpk_peak_23745_r1	57	.	6416336	6417086	0	1	750	6416330	cluster_1
chrY	6416336	6417086	ATACpk_peak_23745_r2	57	.	6416336	6417086	0	1	750	6416330	cluster_1
chrY	6416336	6417086	ATACpk_peak_23745	57	.	6416336	6417086	0	1	750	6416330	cluster_1
chrY	5757832	5759402	ATACpk_peak_23650_r6	378	.	5757832	5759402	0	1	1570	5757827	cluster_1
chrY	5757832	5759402	ATACpk_peak_23650_r7	378	.	5757832	5759402	0	1	1570	5757827	cluster_1
chrY	5757832	5759402	ATACpk_peak_23650_r8	378	.	5757832	5759402	0	1	1570	5757827	cluster_1
chrX	124886993	124887253	ATACpk_peak_23293_r5	1496	.	124886993	124887253	0	1	260	124886992	cluster_1
chrX	124886993	124887253	ATACpk_peak_23293_r3	1496	.	124886993	124887253	0	1	260	124886992	cluster_1
chrX	124886993	124887253	ATACpk_peak_23293_r4	1496	.	124886993	124887253	0	1	260	124886992	cluster_1
chrY	6690225	6691609	ATACpk_peak_23802_r2	232	.	6690225	6691609	0	1	1384	6690219	cluster_1
chrY	6690225	6691609	ATACpk_peak_23802_r1	232	.	6690225	6691609	0	1	1384	6690219	cluster_1
chrY	6690225	6691609	ATACpk_peak_23802	232	.	6690225	6691609	0	1	1384	6690219	cluster_1
chrX	124886938	124887253	ATACpk_peak_23293_r13	1496	.	124886938	124887253	0	1	315	124886937	cluster_1
chrX	124886938	124887253	ATACpk_peak_23293_r14	1496	.	124886938	124887253	0	1	315	124886937	cluster_1
chrX	124886938	124887253	ATACpk_peak_23293_r12	1496	.	124886938	124887253	0	1	315	124886937	cluster_1
chrX	125318325	125318742	ATACpk_peak_23310_r8	1587	.	125318325	125318742	0	1	417	125318324	cluster_1
chrX	125318325	125318742	ATACpk_peak_23310_r7	1587	.	125318325	125318742	0	1	417	125318324	cluster_1
chrX	125318325	125318742	ATACpk_peak_23310_r6	1587	.	125318325	125318742	0	1	417	125318324	cluster_1
chrX	124886924	124887253	ATACpk_peak_23293_r21	1496	.	124886924	124887253	0	1	329	124886923	cluster_1
chrX	124886924	124887253	ATACpk_peak_23293_r23	1496	.	124886924	124887253	0	1	329	124886923	cluster_1
chrX	124886924	124887253	ATACpk_peak_23293_r22	1496	.	124886924	124887253	0	1	329	124886923	cluster_1
chrY	6507832	6508133	ATACpk_peak_23773_r3	85	.	6507832	6508133	0	1	301	6507826	cluster_1
chrY	6507832	6508133	ATACpk_peak_23773_r4	85	.	6507832	6508133	0	1	301	6507826	cluster_1
chrY	6507832	6508133	ATACpk_peak_23773_r5	85	.	6507832	6508133	0	1	301	6507826	cluster_1
chrX	124387300	124395550	ATACpk_peak_23256_r22	389	.	124387300	124395550	0	1	8250	124387299	cluster_1
chrX	124387300	124395550	ATACpk_peak_23256_r23	389	.	124387300	124395550	0	1	8250	124387299	cluster_1
chrX	124387300	124395550	ATACpk_peak_23256_r21	389	.	124387300	124395550	0	1	8250	124387299	cluster_1
chrY	10417991	10419630	ATACpk_peak_24085_r5	194	.	10417991	10419630	0	1	1639	10417990	cluster_1
chrY	10417991	10419630	ATACpk_peak_24085_r4	194	.	10417991	10419630	0	1	1639	10417990	cluster_1
chrY	10417991	10419630	ATACpk_peak_24085_r3	194	.	10417991	10419630	0	1	1639	10417990	cluster_1
chrY	6901033	6901370	ATACpk_peak_23847_r7	63	.	6901033	6901370	0	1	337	6901027	cluster_1
chrY	6901033	6901370	ATACpk_peak_23847_r6	63	.	6901033	6901370	0	1	337	6901027	cluster_1
chrY	6901033	6901370	ATACpk_peak_23847_r8	63	.	6901033	6901370	0	1	337	6901027	cluster_1
chrY	10417991	10419599	ATACpk_peak_24085_r1	194	.	10417991	10419599	0	1	1608	10417990	cluster_1
chrY	10417991	10419599	ATACpk_peak_24085	194	.	10417991	10419599	0	1	1608	10417990	cluster_1
chrY	10417991	10419599	ATACpk_peak_24085_r2	194	.	10417991	10419599	0	1	1608	10417990	cluster_1
chrY	5876723	5877764	ATACpk_peak_23664	108	.	5876723	5877764	0	1	1041	5876718	cluster_1
chrY	5876723	5877764	ATACpk_peak_23664_r2	108	.	5876723	5877764	0	1	1041	5876718	cluster_1
chrY	5876723	5877764	ATACpk_peak_23664_r1	108	.	5876723	5877764	0	1	1041	5876718	cluster_1
chrY	6878761	6879024	ATACpk_peak_23838_r10	85	.	6878761	6879024	0	1	263	6878755	cluster_2
chrY	6878761	6879024	ATACpk_peak_23838_r11	85	.	6878761	6879024	0	1	263	6878755	cluster_2
chrY	6878761	6879024	ATACpk_peak_23838_r9	85	.	6878761	6879024	0	1	263	6878755	cluster_2
chrY	6118491	6119972	ATACpk_peak_23716_r8	167	.	6118491	6119972	0	1	1481	6118485	cluster_2
chrY	6118491	6119972	ATACpk_peak_23716_r6	167	.	6118491	6119972	0	1	1481	6118485	cluster_2
chrY	6118491	6119972	ATACpk_peak_23716_r7	167	.	6118491	6119972	0	1	1481	6118485	cluster_2
chrY	6118491	6119992	ATACpk_peak_23716_r1	167	.	6118491	6119992	0	1	1501	6118485	cluster_2
chrY	6118491	6119992	ATACpk_peak_23716	167	.	6118491	6119992	0	1	1501	6118485	cluster_2
chrY	6118491	6119992	ATACpk_peak_23716_r2	167	.	6118491	6119992	0	1	1501	6118485	cluster_2
chrY	6118491	6120002	ATACpk_peak_23716_r3	167	.	6118491	6120002	0	1	1511	6118485	cluster_2
chrY	6118491	6120022	ATACpk_peak_23716_r5	167	.	6118491	6120022	0	1	1531	6118485	cluster_2
chrY	6118491	6120022	ATACpk_peak_23716_r4	167	.	6118491	6120022	0	1	1531	6118485	cluster_2
chrY	6515032	6516091	ATACpk_peak_23775_r8	124	.	6515032	6516091	0	1	1059	6515026	cluster_2
chrY	6515032	6516091	ATACpk_peak_23775_r6	124	.	6515032	6516091	0	1	1059	6515026	cluster_2
chrY	6515032	6516091	ATACpk_peak_23775_r7	124	.	6515032	6516091	0	1	1059	6515026	cluster_2
chrY	6509531	6512016	ATACpk_peak_23774_r3	132	.	6509531	6512016	0	1	2485	6509525	cluster_2
chrY	6509531	6512016	ATACpk_peak_23774_r5	132	.	6509531	6512016	0	1	2485	6509525	cluster_2
chrY	6509531	6512016	ATACpk_peak_23774_r4	132	.	6509531	6512016	0	1	2485	6509525	cluster_2
chrY	6509531	6511609	ATACpk_peak_23774_r2	132	.	6509531	6511609	0	1	2078	6509525	cluster_2
chrY	6509531	6511609	ATACpk_peak_23774_r1	132	.	6509531	6511609	0	1	2078	6509525	cluster_2
chrY	6509531	6511609	ATACpk_peak_23774	132	.	6509531	6511609	0	1	2078	6509525	cluster_2
chrY	5027418	5028457	ATACpk_peak_23588_r1	63	.	5027418	5028457	0	1	1039	5027413	cluster_2
chrY	5027418	5028457	ATACpk_peak_23588_r3	63	.	5027418	5028457	0	1	1039	5027413	cluster_2
chrY	5027418	5028457	ATACpk_peak_23588_r4	63	.	5027418	5028457	0	1	1039	5027413	cluster_2
chrY	5027418	5028457	ATACpk_peak_23588	63	.	5027418	5028457	0	1	1039	5027413	cluster_2
chrY	5027418	5028457	ATACpk_peak_23588_r2	63	.	5027418	5028457	0	1	1039	5027413	cluster_2
chrY	5027418	5028457	ATACpk_peak_23588_r5	63	.	5027418	5028457	0	1	1039	5027413	cluster_2
chrX	126039789	126041295	ATACpk_peak_23378_r6	272	.	126039789	126041295	0	1	1506	126039788	cluster_2
chrX	126039789	126041295	ATACpk_peak_23378_r7	272	.	126039789	126041295	0	1	1506	126039788	cluster_2
chrX	126039789	126041295	ATACpk_peak_23378_r8	272	.	126039789	126041295	0	1	1506	126039788	cluster_2
chrY	5761008	5761717	ATACpk_peak_23651_r7	204	.	5761008	5761717	0	1	709	5761003	cluster_2
chrY	5761008	5761717	ATACpk_peak_23651_r6	204	.	5761008	5761717	0	1	709	5761003	cluster_2
chrY	5761008	5761717	ATACpk_peak_23651_r8	204	.	5761008	5761717	0	1	709	5761003	cluster_2
chrY	5760997	5761794	ATACpk_peak_23651_r3	204	.	5760997	5761794	0	1	797	5760992	cluster_2
chrY	5760997	5761794	ATACpk_peak_23651_r4	204	.	5760997	5761794	0	1	797	5760992	cluster_2
chrY	5760997	5761794	ATACpk_peak_23651_r5	204	.	5760997	5761794	0	1	797	5760992	cluster_2
chrX	123452563	123453111	ATACpk_peak_23183_r5	92	.	123452563	123453111	0	1	548	123452562	cluster_2
chrX	123452563	123453111	ATACpk_peak_23183_r3	92	.	123452563	123453111	0	1	548	123452562	cluster_2
chrX	123452563	123453111	ATACpk_peak_23183_r4	92	.	123452563	123453111	0	1	548	123452562	cluster_2
chrX	123452563	123453145	ATACpk_peak_23183_r1	92	.	123452563	123453145	0	1	582	123452562	cluster_2
chrX	123452563	123453145	ATACpk_peak_23183_r2	92	.	123452563	123453145	0	1	582	123452562	cluster_2
chrX	123452563	123453145	ATACpk_peak_23183	92	.	123452563	123453145	0	1	582	123452562	cluster_2
chrY	6747636	6748233	ATACpk_peak_23818_r4	100	.	6747636	6748233	0	1	597	6747630	cluster_2
chrY	6747636	6748233	ATACpk_peak_23818_r3	100	.	6747636	6748233	0	1	597	6747630	cluster_2
chrY	6747636	6748233	ATACpk_peak_23818_r5	100	.	6747636	6748233	0	1	597	6747630	cluster_2
chrX	123452820	123453145	ATACpk_peak_23183_r6	92	.	123452820	123453145	0	1	325	123452819	cluster_2
chrX	123452820	123453145	ATACpk_peak_23183_r7	92	.	123452820	123453145	0	1	325	123452819	cluster_2
chrX	123452820	123453145	ATACpk_peak_23183_r8	92	.	123452820	123453145	0	1	325	123452819	cluster_2
chrX	126039741	126041295	ATACpk_peak_23378_r4	272	.	126039741	126041295	0	1	1554	126039740	cluster_2
chrX	126039741	126041295	ATACpk_peak_23378_r2	272	.	126039741	126041295	0	1	1554	126039740	cluster_2
chrX	126039741	126041295	ATACpk_peak_23378_r5	272	.	126039741	126041295	0	1	1554	126039740	cluster_2
chrX	126039741	126041295	ATACpk_peak_23378_r3	272	.	126039741	126041295	0	1	1554	126039740	cluster_2
chrX	126039741	126041295	ATACpk_peak_23378	272	.	126039741	126041295	0	1	1554	126039740	cluster_2
chrX	126039741	126041295	ATACpk_peak_23378_r1	272	.	126039741	126041295	0	1	1554	126039740	cluster_2
chrY	6895187	6896305	ATACpk_peak_23845_r3	92	.	6895187	6896305	0	1	1118	6895181	cluster_2
chrY	6920689	6922305	ATACpk_peak_23851_r11	141	.	6920689	6922305	0	1	1616	6920683	cluster_2
chrY	6920689	6922305	ATACpk_peak_23851_r9	141	.	6920689	6922305	0	1	1616	6920683	cluster_2
chrY	6920689	6922305	ATACpk_peak_23851_r10	141	.	6920689	6922305	0	1	1616	6920683	cluster_2
chrY	6747636	6748322	ATACpk_peak_23818	100	.	6747636	6748322	0	1	686	6747630	cluster_2
chrY	6747636	6748322	ATACpk_peak_23818_r1	100	.	6747636	6748322	0	1	686	6747630	cluster_2
chrY	6747636	6748322	ATACpk_peak_23818_r2	100	.	6747636	6748322	0	1	686	6747630	cluster_2
chrY	6921006	6922305	ATACpk_peak_23851_r5	141	.	6921006	6922305	0	1	1299	6921000	cluster_2
chrY	6921006	6922305	ATACpk_peak_23851_r3	141	.	6921006	6922305	0	1	1299	6921000	cluster_2
chrY	6921006	6922305	ATACpk_peak_23851_r4	141	.	6921006	6922305	0	1	1299	6921000	cluster_2
chrY	10354749	10355585	ATACpk_peak_24075_r45	456	.	10354749	10355585	0	1	836	10354748	cluster_2
chrY	10354749	10355576	ATACpk_peak_24075_r42	456	.	10354749	10355576	0	1	827	10354748	cluster_2
chrY	5048126	5048831	ATACpk_peak_23593_r2	141	.	5048126	5048831	0	1	705	5048121	cluster_2
chrY	5048126	5048831	ATACpk_peak_23593_r1	141	.	5048126	5048831	0	1	705	5048121	cluster_2
chrY	5048126	5048831	ATACpk_peak_23593	141	.	5048126	5048831	0	1	705	5048121	cluster_2
chrY	6921184	6922305	ATACpk_peak_23851_r17	141	.	6921184	6922305	0	1	1121	6921178	cluster_2
chrY	6921184	6922305	ATACpk_peak_23851_r16	141	.	6921184	6922305	0	1	1121	6921178	cluster_2
chrY	6921184	6922305	ATACpk_peak_23851_r15	141	.	6921184	6922305	0	1	1121	6921178	cluster_2
chrY	10327051	10327461	ATACpk_peak_24070_r4	92	.	10327051	10327461	0	1	410	10327050	cluster_2
chrY	10327051	10327461	ATACpk_peak_24070_r5	92	.	10327051	10327461	0	1	410	10327050	cluster_2
chrY	10327051	10327461	ATACpk_peak_24070_r3	92	.	10327051	10327461	0	1	410	10327050	cluster_2
chrY	5048111	5048831	ATACpk_peak_23593_r5	141	.	5048111	5048831	0	1	720	5048106	cluster_2
chrY	5048111	5048831	ATACpk_peak_23593_r3	141	.	5048111	5048831	0	1	720	5048106	cluster_2
chrY	5048111	5048831	ATACpk_peak_23593_r4	141	.	5048111	5048831	0	1	720	5048106	cluster_2
chrY	5048116	5048825	ATACpk_peak_23593_r6	141	.	5048116	5048825	0	1	709	5048111	cluster_2
chrY	5048116	5048825	ATACpk_peak_23593_r8	141	.	5048116	5048825	0	1	709	5048111	cluster_2
chrY	5048116	5048825	ATACpk_peak_23593_r7	141	.	5048116	5048825	0	1	709	5048111	cluster_2
chrY	6690627	6691609	ATACpk_peak_23802_r10	232	.	6690627	6691609	0	1	982	6690621	cluster_2
chrY	6690627	6691609	ATACpk_peak_23802_r11	232	.	6690627	6691609	0	1	982	6690621	cluster_2
chrY	6690627	6691609	ATACpk_peak_23802_r9	232	.	6690627	6691609	0	1	982	6690621	cluster_2
chrY	6457599	6458488	ATACpk_peak_23754	124	.	6457599	6458488	0	1	889	6457593	cluster_2
chrY	6457599	6458488	ATACpk_peak_23754_r1	124	.	6457599	6458488	0	1	889	6457593	cluster_2
chrY	6457599	6458488	ATACpk_peak_23754_r2	124	.	6457599	6458488	0	1	889	6457593	cluster_2
chrX	124342358	124343703	ATACpk_peak_23249_r6	303	.	124342358	124343703	0	1	1345	124342357	cluster_2
chrX	124342358	124343703	ATACpk_peak_23249_r7	303	.	124342358	124343703	0	1	1345	124342357	cluster_2
chrX	124342358	124343703	ATACpk_peak_23249_r8	303	.	124342358	124343703	0	1	1345	124342357	cluster_2
chrY	5879067	5879796	ATACpk_peak_23665_r7	132	.	5879067	5879796	0	1	729	5879062	cluster_2
chrY	5879067	5879796	ATACpk_peak_23665_r8	132	.	5879067	5879796	0	1	729	5879062	cluster_2
chrY	5879067	5879796	ATACpk_peak_23665_r6	132	.	5879067	5879796	0	1	729	5879062	cluster_2
chrY	6450984	6451385	ATACpk_peak_23750	194	.	6450984	6451385	0	1	401	6450978	cluster_2
chrY	6450984	6451385	ATACpk_peak_23750_r2	194	.	6450984	6451385	0	1	401	6450978	cluster_2
chrY	6450984	6451385	ATACpk_peak_23750_r1	194	.	6450984	6451385	0	1	401	6450978	cluster_2
chrY	6451011	6451375	ATACpk_peak_23750_r9	194	.	6451011	6451375	0	1	364	6451005	cluster_2
chrY	6451011	6451375	ATACpk_peak_23750_r10	194	.	6451011	6451375	0	1	364	6451005	cluster_2
chrY	6451011	6451375	ATACpk_peak_23750_r11	194	.	6451011	6451375	0	1	364	6451005	cluster_2
chrY	6895393	6896305	ATACpk_peak_23845_r6	92	.	6895393	6896305	0	1	912	6895387	cluster_2
chrY	6086293	6088208	ATACpk_peak_23707_r2	303	.	6086293	6088208	0	1	1915	6086287	cluster_2
chrY	6086293	6088208	ATACpk_peak_23707_r4	303	.	6086293	6088208	0	1	1915	6086287	cluster_2
chrY	6086293	6088208	ATACpk_peak_23707_r3	303	.	6086293	6088208	0	1	1915	6086287	cluster_2
chrY	6086293	6088208	ATACpk_peak_23707_r1	303	.	6086293	6088208	0	1	1915	6086287	cluster_2
chrY	6086293	6088208	ATACpk_peak_23707	303	.	6086293	6088208	0	1	1915	6086287	cluster_2
chrY	6086293	6088208	ATACpk_peak_23707_r5	303	.	6086293	6088208	0	1	1915	6086287	cluster_2
chrY	6087088	6087621	ATACpk_peak_23707_r6	303	.	6087088	6087621	0	1	533	6087082	cluster_2
chrY	6087088	6087621	ATACpk_peak_23707_r7	303	.	6087088	6087621	0	1	533	6087082	cluster_2
chrY	6087088	6087621	ATACpk_peak_23707_r8	303	.	6087088	6087621	0	1	533	6087082	cluster_2
chrY	6747836	6748338	ATACpk_peak_23818_r14	100	.	6747836	6748338	0	1	502	6747830	cluster_2
chrY	6747836	6748338	ATACpk_peak_23818_r13	100	.	6747836	6748338	0	1	502	6747830	cluster_2
chrY	6747836	6748338	ATACpk_peak_23818_r12	100	.	6747836	6748338	0	1	502	6747830	cluster_2
chrY	4986521	4987456	ATACpk_peak_23577_r3	70	.	4986521	4987456	0	1	935	4986517	cluster_2
chrY	4986521	4987456	ATACpk_peak_23577_r4	70	.	4986521	4987456	0	1	935	4986517	cluster_2
chrY	4986521	4987456	ATACpk_peak_23577_r5	70	.	4986521	4987456	0	1	935	4986517	cluster_2
chrY	4986521	4987458	ATACpk_peak_23577	70	.	4986521	4987458	0	1	937	4986517	cluster_2
chrY	4986521	4987458	ATACpk_peak_23577_r1	70	.	4986521	4987458	0	1	937	4986517	cluster_2
chrY	4986521	4987458	ATACpk_peak_23577_r2	70	.	4986521	4987458	0	1	937	4986517	cluster_2
chrY	6473324	6473629	ATACpk_peak_23759_r1	70	.	6473324	6473629	0	1	305	6473318	cluster_2
chrY	6473324	6473629	ATACpk_peak_23759	70	.	6473324	6473629	0	1	305	6473318	cluster_2
chrY	6473324	6473629	ATACpk_peak_23759_r2	70	.	6473324	6473629	0	1	305	6473318	cluster_2
chrY	6473238	6473629	ATACpk_peak_23759_r3	70	.	6473238	6473629	0	1	391	6473232	cluster_2
chrY	6473238	6473629	ATACpk_peak_23759_r6	70	.	6473238	6473629	0	1	391	6473232	cluster_2
chrY	6473238	6473629	ATACpk_peak_23759_r7	70	.	6473238	6473629	0	1	391	6473232	cluster_2
chrY	6473238	6473629	ATACpk_peak_23759_r8	70	.	6473238	6473629	0	1	391	6473232	cluster_2
chrY	6473238	6473629	ATACpk_peak_23759_r4	70	.	6473238	6473629	0	1	391	6473232	cluster_2
chrY	6473238	6473629	ATACpk_peak_23759_r5	70	.	6473238	6473629	0	1	391	6473232	cluster_2
chrY	5876638	5877764	ATACpk_peak_23664_r4	108	.	5876638	5877764	0	1	1126	5876633	cluster_2
chrY	5876638	5877764	ATACpk_peak_23664_r5	108	.	5876638	5877764	0	1	1126	5876633	cluster_2
chrY	5876638	5877764	ATACpk_peak_23664_r3	108	.	5876638	5877764	0	1	1126	5876633	cluster_2
chrX	124848344	124849408	ATACpk_peak_23288_r6	292	.	124848344	124849408	0	1	1064	124848343	cluster_2
chrX	124848344	124849408	ATACpk_peak_23288_r7	292	.	124848344	124849408	0	1	1064	124848343	cluster_2
chrX	124848344	124849408	ATACpk_peak_23288_r8	292	.	124848344	124849408	0	1	1064	124848343	cluster_2
chrY	6500018	6500429	ATACpk_peak_23770	32	.	6500018	6500429	0	1	411	6500012	cluster_2
chrY	6500018	6500429	ATACpk_peak_23770_r2	32	.	6500018	6500429	0	1	411	6500012	cluster_2
chrY	6500018	6500429	ATACpk_peak_23770_r1	32	.	6500018	6500429	0	1	411	6500012	cluster_2
chrX	124848164	124849707	ATACpk_peak_23288_r3	292	.	124848164	124849707	0	1	1543	124848163	cluster_2
chrX	124848164	124849707	ATACpk_peak_23288_r4	292	.	124848164	124849707	0	1	1543	124848163	cluster_2
chrX	124848164	124849707	ATACpk_peak_23288_r5	292	.	124848164	124849707	0	1	1543	124848163	cluster_2
chrX	124848164	124849707	ATACpk_peak_23288_r1	292	.	124848164	124849707	0	1	1543	124848163	cluster_2
chrX	124848164	124849707	ATACpk_peak_23288_r2	292	.	124848164	124849707	0	1	1543	124848163	cluster_2
chrX	124848164	124849707	ATACpk_peak_23288	292	.	124848164	124849707	0	1	1543	124848163	cluster_2
chrY	9207574	9207804	ATACpk_peak_24000	185	.	9207574	9207804	0	1	230	9207565	cluster_2
chrY	9207574	9207804	ATACpk_peak_24000_r1	185	.	9207574	9207804	0	1	230	9207565	cluster_2
chrY	9207574	9207804	ATACpk_peak_24000_r2	185	.	9207574	9207804	0	1	230	9207565	cluster_2
chrY	5876715	5877496	ATACpk_peak_23664_r8	108	.	5876715	5877496	0	1	781	5876710	cluster_2
chrY	5876715	5877496	ATACpk_peak_23664_r7	108	.	5876715	5877496	0	1	781	5876710	cluster_2
chrY	5876715	5877496	ATACpk_peak_23664_r6	108	.	5876715	5877496	0	1	781	5876710	cluster_2
chrY	9207574	9207806	ATACpk_peak_24000_r3	185	.	9207574	9207806	0	1	232	9207565	cluster_2
chrY	9207574	9207810	ATACpk_peak_24000_r5	185	.	9207574	9207810	0	1	236	9207565	cluster_2
chrY	9207574	9207810	ATACpk_peak_24000_r4	185	.	9207574	9207810	0	1	236	9207565	cluster_2
chrY	6500123	6500586	ATACpk_peak_23770_r5	32	.	6500123	6500586	0	1	463	6500117	cluster_2
chrY	6500123	6500586	ATACpk_peak_23770_r4	32	.	6500123	6500586	0	1	463	6500117	cluster_2
chrY	6500123	6500586	ATACpk_peak_23770_r3	32	.	6500123	6500586	0	1	463	6500117	cluster_2
chrX	123202451	123202498	ATACpk_peak_23157_r6	57	.	123202451	123202498	0	1	47	123202450	cluster_2
chrX	123202451	123202498	ATACpk_peak_23157_r8	57	.	123202451	123202498	0	1	47	123202450	cluster_2
chrX	123202451	123202498	ATACpk_peak_23157_r7	57	.	123202451	123202498	0	1	47	123202450	cluster_2
chrY	4986523	4987520	ATACpk_peak_23577_r6	70	.	4986523	4987520	0	1	997	4986519	cluster_2
chrY	4986523	4987520	ATACpk_peak_23577_r8	70	.	4986523	4987520	0	1	997	4986519	cluster_2
chrY	4986523	4987520	ATACpk_peak_23577_r7	70	.	4986523	4987520	0	1	997	4986519	cluster_2
chrY	5761008	5762141	ATACpk_peak_23651_r2	204	.	5761008	5762141	0	1	1133	5761003	cluster_2
chrY	5761008	5762141	ATACpk_peak_23651_r1	204	.	5761008	5762141	0	1	1133	5761003	cluster_2
chrY	5761008	5762141	ATACpk_peak_23651	204	.	5761008	5762141	0	1	1133	5761003	cluster_2
chrX	124851263	124851827	ATACpk_peak_23289_r1	63	.	124851263	124851827	0	1	564	124851262	cluster_2
chrY	5879067	5879842	ATACpk_peak_23665	132	.	5879067	5879842	0	1	775	5879062	cluster_2
chrY	5879067	5879842	ATACpk_peak_23665_r1	132	.	5879067	5879842	0	1	775	5879062	cluster_2
chrY	5879067	5879842	ATACpk_peak_23665_r2	132	.	5879067	5879842	0	1	775	5879062	cluster_2
chrY	6451804	6451982	ATACpk_peak_23750_r4	194	.	6451804	6451982	0	1	178	6451798	cluster_2
chrY	6451804	6451982	ATACpk_peak_23750_r3	194	.	6451804	6451982	0	1	178	6451798	cluster_2
chrY	6451804	6451982	ATACpk_peak_23750_r5	194	.	6451804	6451982	0	1	178	6451798	cluster_2
chrY	10354656	10355576	ATACpk_peak_24075_r44	456	.	10354656	10355576	0	1	920	10354655	cluster_2
chrY	10354656	10355576	ATACpk_peak_24075_r43	456	.	10354656	10355576	0	1	920	10354655	cluster_2
chrY	6501749	6502693	ATACpk_peak_23771_r2	77	.	6501749	6502693	0	1	944	6501743	cluster_2
chrY	6501749	6502693	ATACpk_peak_23771	77	.	6501749	6502693	0	1	944	6501743	cluster_2
chrY	6501749	6502693	ATACpk_peak_23771_r1	77	.	6501749	6502693	0	1	944	6501743	cluster_2
chrX	125319917	125330597	ATACpk_peak_23310_r18	1587	.	125319917	125330597	0	1	10680	125319916	cluster_2
chrX	125319917	125330597	ATACpk_peak_23310_r19	1587	.	125319917	125330597	0	1	10680	125319916	cluster_2
chrX	125319917	125330597	ATACpk_peak_23310_r20	1587	.	125319917	125330597	0	1	10680	125319916	cluster_2
chrY	5879067	5879857	ATACpk_peak_23665_r5	132	.	5879067	5879857	0	1	790	5879062	cluster_2
chrY	5879067	5879857	ATACpk_peak_23665_r3	132	.	5879067	5879857	0	1	790	5879062	cluster_2
chrY	5879067	5879857	ATACpk_peak_23665_r4	132	.	5879067	5879857	0	1	790	5879062	cluster_2
chrY	5027418	5027975	ATACpk_peak_23588_r8	63	.	5027418	5027975	0	1	557	5027413	cluster_2
chrY	5027418	5027975	ATACpk_peak_23588_r7	63	.	5027418	5027975	0	1	557	5027413	cluster_2
chrY	5027418	5027975	ATACpk_peak_23588_r6	63	.	5027418	5027975	0	1	557	5027413	cluster_2
chrX	124342166	124343704	ATACpk_peak_23249_r3	303	.	124342166	124343704	0	1	1538	124342165	cluster_2
chrX	124342166	124343704	ATACpk_peak_23249_r4	303	.	124342166	124343704	0	1	1538	124342165	cluster_2
chrX	124342166	124343704	ATACpk_peak_23249_r5	303	.	124342166	124343704	0	1	1538	124342165	cluster_2
chrX	123201848	123202498	ATACpk_peak_23157	57	.	123201848	123202498	0	1	650	123201847	cluster_2
chrX	123201848	123202498	ATACpk_peak_23157_r2	57	.	123201848	123202498	0	1	650	123201847	cluster_2
chrX	123201848	123202498	ATACpk_peak_23157_r1	57	.	123201848	123202498	0	1	650	123201847	cluster_2
chrY	6883538	6883998	ATACpk_peak_23840_r5	85	.	6883538	6883998	0	1	460	6883532	cluster_2
chrY	6883538	6883998	ATACpk_peak_23840_r1	85	.	6883538	6883998	0	1	460	6883532	cluster_2
chrX	123438279	123438482	ATACpk_peak_23178_r2	116	.	123438279	123438482	0	1	203	123438278	cluster_2
chrX	123438279	123438482	ATACpk_peak_23178	116	.	123438279	123438482	0	1	203	123438278	cluster_2
chrX	123438279	123438482	ATACpk_peak_23178_r1	116	.	123438279	123438482	0	1	203	123438278	cluster_2
chrY	5754390	5756034	ATACpk_peak_23648_r1	334	.	5754390	5756034	0	1	1644	5754385	cluster_2
chrY	5754390	5756034	ATACpk_peak_23648_r2	334	.	5754390	5756034	0	1	1644	5754385	cluster_2
chrY	5754390	5756034	ATACpk_peak_23648	334	.	5754390	5756034	0	1	1644	5754385	cluster_2
chrX	123438279	123438461	ATACpk_peak_23178_r24	116	.	123438279	123438461	0	1	182	123438278	cluster_2
chrX	123438279	123438461	ATACpk_peak_23178_r25	116	.	123438279	123438461	0	1	182	123438278	cluster_2
chrX	123438279	123438461	ATACpk_peak_23178_r26	116	.	123438279	123438461	0	1	182	123438278	cluster_2
chrX	125319925	125330327	ATACpk_peak_23310_r21	1587	.	125319925	125330327	0	1	10402	125319924	cluster_2
chrX	125319925	125330327	ATACpk_peak_23310_r23	1587	.	125319925	125330327	0	1	10402	125319924	cluster_2
chrX	125319925	125330327	ATACpk_peak_23310_r22	1587	.	125319925	125330327	0	1	10402	125319924	cluster_2
chrY	6691044	6691609	ATACpk_peak_23802_r8	232	.	6691044	6691609	0	1	565	6691038	cluster_2
chrY	6691044	6691609	ATACpk_peak_23802_r7	232	.	6691044	6691609	0	1	565	6691038	cluster_2
chrY	6691044	6691609	ATACpk_peak_23802_r6	232	.	6691044	6691609	0	1	565	6691038	cluster_2
chrY	4985563	4986178	ATACpk_peak_23576	77	.	4985563	4986178	0	1	615	4985559	cluster_2
chrY	4985563	4986178	ATACpk_peak_23576_r5	77	.	4985563	4986178	0	1	615	4985559	cluster_2
chrY	4985563	4986178	ATACpk_peak_23576_r4	77	.	4985563	4986178	0	1	615	4985559	cluster_2
chrY	4985563	4986178	ATACpk_peak_23576_r3	77	.	4985563	4986178	0	1	615	4985559	cluster_2
chrY	4985563	4986178	ATACpk_peak_23576_r1	77	.	4985563	4986178	0	1	615	4985559	cluster_2
chrY	4985563	4986178	ATACpk_peak_23576_r2	77	.	4985563	4986178	0	1	615	4985559	cluster_2
chrX	123461477	123465323	ATACpk_peak_23188_r7	158	.	123461477	123465323	0	1	3846	123461476	cluster_2
chrX	123461477	123465323	ATACpk_peak_23188_r8	158	.	123461477	123465323	0	1	3846	123461476	cluster_2
chrX	123461477	123465323	ATACpk_peak_23188_r6	158	.	123461477	123465323	0	1	3846	123461476	cluster_2
chrY	6450984	6451982	ATACpk_peak_23750_r7	194	.	6450984	6451982	0	1	998	6450978	cluster_2
chrY	6450984	6451982	ATACpk_peak_23750_r6	194	.	6450984	6451982	0	1	998	6450978	cluster_2
chrY	6450984	6451982	ATACpk_peak_23750_r8	194	.	6450984	6451982	0	1	998	6450978	cluster_2
chrX	124342174	124343250	ATACpk_peak_23249_r2	303	.	124342174	124343250	0	1	1076	124342173	cluster_2
chrX	124342174	124343250	ATACpk_peak_23249	303	.	124342174	124343250	0	1	1076	124342173	cluster_2
chrX	124342174	124343250	ATACpk_peak_23249_r1	303	.	124342174	124343250	0	1	1076	124342173	cluster_2
chrX	124384983	124395550	ATACpk_peak_23256_r18	389	.	124384983	124395550	0	1	10567	124384982	cluster_2
chrX	124384983	124395550	ATACpk_peak_23256_r20	389	.	124384983	124395550	0	1	10567	124384982	cluster_2
chrX	124384983	124395550	ATACpk_peak_23256_r19	389	.	124384983	124395550	0	1	10567	124384982	cluster_2
chrY	6474476	6474777	ATACpk_peak_23760_r2	158	.	6474476	6474777	0	1	301	6474470	cluster_2
chrY	6474476	6474777	ATACpk_peak_23760_r1	158	.	6474476	6474777	0	1	301	6474470	cluster_2
chrY	6474476	6474777	ATACpk_peak_23760	158	.	6474476	6474777	0	1	301	6474470	cluster_2
chrX	124888567	124899225	ATACpk_peak_23295_r7	356	.	124888567	124899225	0	1	10658	124888566	cluster_2
chrX	124888567	124899225	ATACpk_peak_23295_r6	356	.	124888567	124899225	0	1	10658	124888566	cluster_2
chrX	124888567	124899225	ATACpk_peak_23295_r8	356	.	124888567	124899225	0	1	10658	124888566	cluster_2
chrY	10327013	10327923	ATACpk_peak_24070_r9	92	.	10327013	10327923	0	1	910	10327012	cluster_2
chrY	10327013	10327923	ATACpk_peak_24070_r11	92	.	10327013	10327923	0	1	910	10327012	cluster_2
chrY	10327013	10327923	ATACpk_peak_24070_r10	92	.	10327013	10327923	0	1	910	10327012	cluster_2
chrX	123438279	123438398	ATACpk_peak_23178_r20	116	.	123438279	123438398	0	1	119	123438278	cluster_2
chrX	123438279	123438398	ATACpk_peak_23178_r18	116	.	123438279	123438398	0	1	119	123438278	cluster_2
chrX	123438279	123438398	ATACpk_peak_23178_r19	116	.	123438279	123438398	0	1	119	123438278	cluster_2
chrX	125582945	125593650	ATACpk_peak_23328_r18	1526	.	125582945	125593650	0	1	10705	125582944	cluster_2
chrX	125582945	125593650	ATACpk_peak_23328_r20	1526	.	125582945	125593650	0	1	10705	125582944	cluster_2
chrX	125582945	125593650	ATACpk_peak_23328_r19	1526	.	125582945	125593650	0	1	10705	125582944	cluster_2
chrY	6487981	6488012	ATACpk_peak_23763_r2	77	.	6487981	6488012	0	1	31	6487975	cluster_2
chrY	6487981	6488012	ATACpk_peak_23763	77	.	6487981	6488012	0	1	31	6487975	cluster_2
chrY	6487981	6488012	ATACpk_peak_23763_r1	77	.	6487981	6488012	0	1	31	6487975	cluster_2
chrX	125582955	125593629	ATACpk_peak_23328_r22	1526	.	125582955	125593629	0	1	10674	125582954	cluster_2
chrX	125582955	125593629	ATACpk_peak_23328_r23	1526	.	125582955	125593629	0	1	10674	125582954	cluster_2
chrX	125582955	125593629	ATACpk_peak_23328_r21	1526	.	125582955	125593629	0	1	10674	125582954	cluster_2
chrX	124384896	124395550	ATACpk_peak_23256_r17	389	.	124384896	124395550	0	1	10654	124384895	cluster_2
chrX	124384896	124395550	ATACpk_peak_23256_r16	389	.	124384896	124395550	0	1	10654	124384895	cluster_2
chrX	124384896	124395550	ATACpk_peak_23256_r15	389	.	124384896	124395550	0	1	10654	124384895	cluster_2
chrY	6895393	6896601	ATACpk_peak_23845_r7	92	.	6895393	6896601	0	1	1208	6895387	cluster_2
chrY	6895393	6896601	ATACpk_peak_23845_r8	92	.	6895393	6896601	0	1	1208	6895387	cluster_2
chrY	10354555	10355585	ATACpk_peak_24075_r46	456	.	10354555	10355585	0	1	1030	10354554	cluster_2
chrY	10354555	10355585	ATACpk_peak_24075_r47	456	.	10354555	10355585	0	1	1030	10354554	cluster_2
chrX	124888484	124899225	ATACpk_peak_23295_r5	356	.	124888484	124899225	0	1	10741	124888483	cluster_2
chrX	124888484	124899225	ATACpk_peak_23295_r3	356	.	124888484	124899225	0	1	10741	124888483	cluster_2
chrX	124888484	124899225	ATACpk_peak_23295_r4	356	.	124888484	124899225	0	1	10741	124888483	cluster_2
chrY	4985645	4986017	ATACpk_peak_23576_r8	77	.	4985645	4986017	0	1	372	4985641	cluster_2
chrY	4985645	4986017	ATACpk_peak_23576_r7	77	.	4985645	4986017	0	1	372	4985641	cluster_2
chrY	4985645	4986017	ATACpk_peak_23576_r6	77	.	4985645	4986017	0	1	372	4985641	cluster_2
chrY	6099071	6099780	ATACpk_peak_23710	50	.	6099071	6099780	0	1	709	6099065	cluster_2
chrY	6099071	6099780	ATACpk_peak_23710_r1	50	.	6099071	6099780	0	1	709	6099065	cluster_2
chrY	6099071	6099780	ATACpk_peak_23710_r2	50	.	6099071	6099780	0	1	709	6099065	cluster_2
chrY	6099071	6099780	ATACpk_peak_23710_r3	50	.	6099071	6099780	0	1	709	6099065	cluster_2
chrY	6099071	6099780	ATACpk_peak_23710_r4	50	.	6099071	6099780	0	1	709	6099065	cluster_2
chrY	6099071	6099780	ATACpk_peak_23710_r5	50	.	6099071	6099780	0	1	709	6099065	cluster_2
chrX	123201441	123202498	ATACpk_peak_23157_r4	57	.	123201441	123202498	0	1	1057	123201440	cluster_2
chrX	123201441	123202498	ATACpk_peak_23157_r3	57	.	123201441	123202498	0	1	1057	123201440	cluster_2
chrX	123201441	123202498	ATACpk_peak_23157_r5	57	.	123201441	123202498	0	1	1057	123201440	cluster_2
chrY	10327013	10328307	ATACpk_peak_24070_r1	92	.	10327013	10328307	0	1	1294	10327012	cluster_2
chrY	10327013	10328307	ATACpk_peak_24070	92	.	10327013	10328307	0	1	1294	10327012	cluster_2
chrY	10327013	10328307	ATACpk_peak_24070_r2	92	.	10327013	10328307	0	1	1294	10327012	cluster_2
chrY	6501743	6502119	ATACpk_peak_23771_r3	77	.	6501743	6502119	0	1	376	6501737	cluster_2
chrY	6501743	6502119	ATACpk_peak_23771_r4	77	.	6501743	6502119	0	1	376	6501737	cluster_2
chrY	6501743	6502119	ATACpk_peak_23771_r5	77	.	6501743	6502119	0	1	376	6501737	cluster_2
chrY	6488321	6488823	ATACpk_peak_23763_r4	77	.	6488321	6488823	0	1	502	6488315	cluster_2
chrY	6488321	6488823	ATACpk_peak_23763_r5	77	.	6488321	6488823	0	1	502	6488315	cluster_2
chrY	6488321	6488823	ATACpk_peak_23763_r3	77	.	6488321	6488823	0	1	502	6488315	cluster_2
chrX	126072384	126073001	ATACpk_peak_23387_r6	194	.	126072384	126073001	0	1	617	126072383	cluster_2
chrX	126072384	126073001	ATACpk_peak_23387_r7	194	.	126072384	126073001	0	1	617	126072383	cluster_2
chrX	126072384	126073001	ATACpk_peak_23387_r8	194	.	126072384	126073001	0	1	617	126072383	cluster_2
chrX	123656462	123656962	ATACpk_peak_23205_r9	100	.	123656462	123656962	0	1	500	123656461	cluster_2
chrX	123656462	123656962	ATACpk_peak_23205_r10	100	.	123656462	123656962	0	1	500	123656461	cluster_2
chrX	123656462	123656962	ATACpk_peak_23205_r11	100	.	123656462	123656962	0	1	500	123656461	cluster_2
chrX	123656462	123657154	ATACpk_peak_23205_r4	100	.	123656462	123657154	0	1	692	123656461	cluster_2
chrX	123656462	123657154	ATACpk_peak_23205_r3	100	.	123656462	123657154	0	1	692	123656461	cluster_2
chrX	123656462	123657154	ATACpk_peak_23205_r5	100	.	123656462	123657154	0	1	692	123656461	cluster_2
chrX	126069273	126069804	ATACpk_peak_23385_r3	57	.	126069273	126069804	0	1	531	126069272	cluster_2
chrX	126069273	126069804	ATACpk_peak_23385_r5	57	.	126069273	126069804	0	1	531	126069272	cluster_2
chrX	126069273	126069804	ATACpk_peak_23385_r4	57	.	126069273	126069804	0	1	531	126069272	cluster_2
chrY	6113115	6113831	ATACpk_peak_23714_r6	223	.	6113115	6113831	0	1	716	6113109	cluster_2
chrY	6113115	6113831	ATACpk_peak_23714_r7	223	.	6113115	6113831	0	1	716	6113109	cluster_2
chrY	6113115	6113831	ATACpk_peak_23714_r8	223	.	6113115	6113831	0	1	716	6113109	cluster_2
chrY	6488376	6488823	ATACpk_peak_23763_r7	77	.	6488376	6488823	0	1	447	6488370	cluster_2
chrY	6488376	6488823	ATACpk_peak_23763_r8	77	.	6488376	6488823	0	1	447	6488370	cluster_2
chrY	6488376	6488823	ATACpk_peak_23763_r6	77	.	6488376	6488823	0	1	447	6488370	cluster_2
chrY	6895187	6896926	ATACpk_peak_23845_r5	92	.	6895187	6896926	0	1	1739	6895181	cluster_2
chrY	6895187	6896926	ATACpk_peak_23845_r4	92	.	6895187	6896926	0	1	1739	6895181	cluster_2
chrY	6457599	6459352	ATACpk_peak_23754_r6	124	.	6457599	6459352	0	1	1753	6457593	cluster_2
chrY	6457599	6459352	ATACpk_peak_23754_r7	124	.	6457599	6459352	0	1	1753	6457593	cluster_2
chrY	6457599	6459352	ATACpk_peak_23754_r8	124	.	6457599	6459352	0	1	1753	6457593	cluster_2
chrX	126072231	126073303	ATACpk_peak_23387_r5	194	.	126072231	126073303	0	1	1072	126072230	cluster_2
chrX	126072231	126073303	ATACpk_peak_23387_r4	194	.	126072231	126073303	0	1	1072	126072230	cluster_2
chrX	123656488	123657489	ATACpk_peak_23205	100	.	123656488	123657489	0	1	1001	123656487	cluster_2
chrX	123656488	123657489	ATACpk_peak_23205_r2	100	.	123656488	123657489	0	1	1001	123656487	cluster_2
chrX	123656488	123657489	ATACpk_peak_23205_r1	100	.	123656488	123657489	0	1	1001	123656487	cluster_2
chrY	10417991	10419345	ATACpk_peak_24085_r7	194	.	10417991	10419345	0	1	1354	10417990	cluster_2
chrY	10417991	10419345	ATACpk_peak_24085_r8	194	.	10417991	10419345	0	1	1354	10417990	cluster_2
chrY	10417991	10419345	ATACpk_peak_24085_r6	194	.	10417991	10419345	0	1	1354	10417990	cluster_2
chrY	6392261	6393539	ATACpk_peak_23741_r6	303	.	6392261	6393539	0	1	1278	6392255	cluster_2
chrY	6392261	6393539	ATACpk_peak_23741_r7	303	.	6392261	6393539	0	1	1278	6392255	cluster_2
chrY	6392261	6393539	ATACpk_peak_23741_r8	303	.	6392261	6393539	0	1	1278	6392255	cluster_2
chrY	6897128	6897207	ATACpk_peak_23845_r10	92	.	6897128	6897207	0	1	79	6897122	cluster_2
chrY	6897128	6897207	ATACpk_peak_23845_r9	92	.	6897128	6897207	0	1	79	6897122	cluster_2
chrX	126072283	126073303	ATACpk_peak_23387_r3	194	.	126072283	126073303	0	1	1020	126072282	cluster_2
chrX	124851469	124851827	ATACpk_peak_23289_r2	63	.	124851469	124851827	0	1	358	124851468	cluster_2
chrX	126069273	126069608	ATACpk_peak_23385	57	.	126069273	126069608	0	1	335	126069272	cluster_2
chrX	126069273	126069608	ATACpk_peak_23385_r1	57	.	126069273	126069608	0	1	335	126069272	cluster_2
chrX	126069273	126069608	ATACpk_peak_23385_r2	57	.	126069273	126069608	0	1	335	126069272	cluster_2
chrY	6494474	6494961	ATACpk_peak_23767_r1	32	.	6494474	6494961	0	1	487	6494468	cluster_2
chrY	6494474	6494961	ATACpk_peak_23767	32	.	6494474	6494961	0	1	487	6494468	cluster_2
chrY	6494474	6494961	ATACpk_peak_23767_r2	32	.	6494474	6494961	0	1	487	6494468	cluster_2
chrY	6474381	6475824	ATACpk_peak_23760_r8	158	.	6474381	6475824	0	1	1443	6474375	cluster_2
chrY	6474381	6475824	ATACpk_peak_23760_r7	158	.	6474381	6475824	0	1	1443	6474375	cluster_2
chrY	6474381	6475824	ATACpk_peak_23760_r6	158	.	6474381	6475824	0	1	1443	6474375	cluster_2
chrY	6861073	6861082	ATACpk_peak_23836_r1	57	.	6861073	6861082	0	1	9	6861067	cluster_2
chrY	6861073	6861082	ATACpk_peak_23836	57	.	6861073	6861082	0	1	9	6861067	cluster_2
chrY	6861073	6861082	ATACpk_peak_23836_r2	57	.	6861073	6861082	0	1	9	6861067	cluster_2
chrY	6042942	6043201	ATACpk_peak_23695_r6	367	.	6042942	6043201	0	1	259	6042936	cluster_2
chrY	6042942	6043186	ATACpk_peak_23695	367	.	6042942	6043186	0	1	244	6042936	cluster_2
chrY	6042866	6043201	ATACpk_peak_23695_r8	367	.	6042866	6043201	0	1	335	6042860	cluster_2
chrY	6042866	6043201	ATACpk_peak_23695_r7	367	.	6042866	6043201	0	1	335	6042860	cluster_2
chrY	6391925	6393445	ATACpk_peak_23741_r3	303	.	6391925	6393445	0	1	1520	6391919	cluster_2
chrY	6391925	6393445	ATACpk_peak_23741_r5	303	.	6391925	6393445	0	1	1520	6391919	cluster_2
chrY	6391925	6393445	ATACpk_peak_23741_r4	303	.	6391925	6393445	0	1	1520	6391919	cluster_2
chrX	126063962	126064633	ATACpk_peak_23383_r4	185	.	126063962	126064633	0	1	671	126063961	cluster_2
chrX	126063962	126064633	ATACpk_peak_23383_r5	185	.	126063962	126064633	0	1	671	126063961	cluster_2
chrY	6042866	6043186	ATACpk_peak_23695_r1	367	.	6042866	6043186	0	1	320	6042860	cluster_2
chrY	6042866	6043186	ATACpk_peak_23695_r2	367	.	6042866	6043186	0	1	320	6042860	cluster_2
chrY	6391925	6393585	ATACpk_peak_23741_r2	303	.	6391925	6393585	0	1	1660	6391919	cluster_2
chrY	6391925	6393585	ATACpk_peak_23741	303	.	6391925	6393585	0	1	1660	6391919	cluster_2
chrY	6391925	6393585	ATACpk_peak_23741_r1	303	.	6391925	6393585	0	1	1660	6391919	cluster_2
chrY	6848962	6849445	ATACpk_peak_23832_r2	63	.	6848962	6849445	0	1	483	6848956	cluster_2
chrY	6848962	6849445	ATACpk_peak_23832_r1	63	.	6848962	6849445	0	1	483	6848956	cluster_2
chrX	126063981	126064633	ATACpk_peak_23383_r3	185	.	126063981	126064633	0	1	652	126063980	cluster_2
chrY	6848970	6849445	ATACpk_peak_23832	63	.	6848970	6849445	0	1	475	6848964	cluster_2
chrX	126064137	126064633	ATACpk_peak_23383_r10	185	.	126064137	126064633	0	1	496	126064136	cluster_2
chrX	126064137	126064633	ATACpk_peak_23383_r9	185	.	126064137	126064633	0	1	496	126064136	cluster_2
chrX	126064137	126064633	ATACpk_peak_23383_r11	185	.	126064137	126064633	0	1	496	126064136	cluster_2
chrY	6458658	6459263	ATACpk_peak_23754_r11	124	.	6458658	6459263	0	1	605	6458652	cluster_2
chrY	6458658	6459263	ATACpk_peak_23754_r10	124	.	6458658	6459263	0	1	605	6458652	cluster_2
chrY	6458658	6459263	ATACpk_peak_23754_r9	124	.	6458658	6459263	0	1	605	6458652	cluster_2
chrY	6458849	6459732	ATACpk_peak_23754_r3	124	.	6458849	6459732	0	1	883	6458843	cluster_2
chrY	6458849	6459732	ATACpk_peak_23754_r4	124	.	6458849	6459732	0	1	883	6458843	cluster_2
chrY	6458849	6459732	ATACpk_peak_23754_r5	124	.	6458849	6459732	0	1	883	6458843	cluster_2
chrY	9165387	9166684	ATACpk_peak_23988	204	.	9165387	9166684	0	1	1297	9165378	cluster_2
chrY	9165387	9166684	ATACpk_peak_23988_r2	204	.	9165387	9166684	0	1	1297	9165378	cluster_2
chrY	9165387	9166684	ATACpk_peak_23988_r1	204	.	9165387	9166684	0	1	1297	9165378	cluster_2
chrY	9165387	9166684	ATACpk_peak_23988_r4	204	.	9165387	9166684	0	1	1297	9165378	cluster_2
chrY	9165387	9166684	ATACpk_peak_23988_r3	204	.	9165387	9166684	0	1	1297	9165378	cluster_2
chrY	9165387	9166684	ATACpk_peak_23988_r5	204	.	9165387	9166684	0	1	1297	9165378	cluster_2
chrX	126064248	126064607	ATACpk_peak_23383_r12	185	.	126064248	126064607	0	1	359	126064247	cluster_2
chrX	126064248	126064607	ATACpk_peak_23383_r13	185	.	126064248	126064607	0	1	359	126064247	cluster_2
chrX	126064248	126064607	ATACpk_peak_23383_r14	185	.	126064248	126064607	0	1	359	126064247	cluster_2
chrY	9165717	9166406	ATACpk_peak_23988_r8	204	.	9165717	9166406	0	1	689	9165708	cluster_2
chrY	9165717	9166406	ATACpk_peak_23988_r6	204	.	9165717	9166406	0	1	689	9165708	cluster_2
chrY	9165717	9166406	ATACpk_peak_23988_r7	204	.	9165717	9166406	0	1	689	9165708	cluster_2
chrX	126072384	126073355	ATACpk_peak_23387	194	.	126072384	126073355	0	1	971	126072383	cluster_2
chrX	126072384	126073355	ATACpk_peak_23387_r2	194	.	126072384	126073355	0	1	971	126072383	cluster_2
chrX	126072384	126073355	ATACpk_peak_23387_r1	194	.	126072384	126073355	0	1	971	126072383	cluster_2
chrY	6070739	6071956	ATACpk_peak_23703_r1	77	.	6070739	6071956	0	1	1217	6070733	cluster_2
chrY	6070739	6071956	ATACpk_peak_23703_r4	77	.	6070739	6071956	0	1	1217	6070733	cluster_2
chrY	6070739	6071956	ATACpk_peak_23703	77	.	6070739	6071956	0	1	1217	6070733	cluster_2
chrY	6070739	6071956	ATACpk_peak_23703_r3	77	.	6070739	6071956	0	1	1217	6070733	cluster_2
chrY	6070739	6071956	ATACpk_peak_23703_r2	77	.	6070739	6071956	0	1	1217	6070733	cluster_2
chrY	6070739	6071956	ATACpk_peak_23703_r5	77	.	6070739	6071956	0	1	1217	6070733	cluster_2
chrY	6070739	6071285	ATACpk_peak_23703_r6	77	.	6070739	6071285	0	1	546	6070733	cluster_2
chrY	6070739	6071285	ATACpk_peak_23703_r7	77	.	6070739	6071285	0	1	546	6070733	cluster_2
chrY	6070739	6071285	ATACpk_peak_23703_r8	77	.	6070739	6071285	0	1	546	6070733	cluster_2
chrY	6858350	6859960	ATACpk_peak_23835_r5	213	.	6858350	6859960	0	1	1610	6858344	cluster_2
chrY	6858350	6859960	ATACpk_peak_23835_r4	213	.	6858350	6859960	0	1	1610	6858344	cluster_2
chrY	6858350	6859960	ATACpk_peak_23835_r3	213	.	6858350	6859960	0	1	1610	6858344	cluster_2
chrY	6114138	6114698	ATACpk_peak_23714_r11	223	.	6114138	6114698	0	1	560	6114132	cluster_2
chrY	6114138	6114698	ATACpk_peak_23714_r10	223	.	6114138	6114698	0	1	560	6114132	cluster_2
chrY	6114138	6114698	ATACpk_peak_23714_r9	223	.	6114138	6114698	0	1	560	6114132	cluster_2
chrY	5844355	5844985	ATACpk_peak_23659_r8	292	.	5844355	5844985	0	1	630	5844350	cluster_2
chrY	5844355	5844985	ATACpk_peak_23659_r7	292	.	5844355	5844985	0	1	630	5844350	cluster_2
chrY	5844355	5844985	ATACpk_peak_23659_r6	292	.	5844355	5844985	0	1	630	5844350	cluster_2
chrY	5843996	5844986	ATACpk_peak_23659_r4	292	.	5843996	5844986	0	1	990	5843991	cluster_2
chrY	5843996	5844986	ATACpk_peak_23659_r5	292	.	5843996	5844986	0	1	990	5843991	cluster_2
chrY	5843996	5844986	ATACpk_peak_23659_r3	292	.	5843996	5844986	0	1	990	5843991	cluster_2
chrX	124852107	124852116	ATACpk_peak_23290_r6	77	.	124852107	124852116	0	1	9	124852106	cluster_2
chrX	124852107	124852116	ATACpk_peak_23290_r7	77	.	124852107	124852116	0	1	9	124852106	cluster_2
chrX	124852107	124852116	ATACpk_peak_23290_r8	77	.	124852107	124852116	0	1	9	124852106	cluster_2
chrY	6869766	6872798	ATACpk_peak_23837_r8	185	.	6869766	6872798	0	1	3032	6869760	cluster_2
chrY	6869766	6872798	ATACpk_peak_23837_r7	185	.	6869766	6872798	0	1	3032	6869760	cluster_2
chrY	6869766	6872798	ATACpk_peak_23837_r6	185	.	6869766	6872798	0	1	3032	6869760	cluster_2
chrY	5844100	5844986	ATACpk_peak_23659	292	.	5844100	5844986	0	1	886	5844095	cluster_2
chrY	5844100	5844986	ATACpk_peak_23659_r1	292	.	5844100	5844986	0	1	886	5844095	cluster_2
chrY	5844100	5844986	ATACpk_peak_23659_r2	292	.	5844100	5844986	0	1	886	5844095	cluster_2
chrY	6869965	6872603	ATACpk_peak_23837_r17	185	.	6869965	6872603	0	1	2638	6869959	cluster_2
chrY	6869965	6872603	ATACpk_peak_23837_r15	185	.	6869965	6872603	0	1	2638	6869959	cluster_2
chrY	6869965	6872603	ATACpk_peak_23837_r16	185	.	6869965	6872603	0	1	2638	6869959	cluster_2
chrY	6069750	6069898	ATACpk_peak_23702	77	.	6069750	6069898	0	1	148	6069744	cluster_2
chrY	6069750	6069898	ATACpk_peak_23702_r1	77	.	6069750	6069898	0	1	148	6069744	cluster_2
chrY	6069750	6069898	ATACpk_peak_23702_r2	77	.	6069750	6069898	0	1	148	6069744	cluster_2
chrY	9999199	9999689	ATACpk_peak_24039_r5	108	.	9999199	9999689	0	1	490	9999190	cluster_2
chrY	9999199	9999689	ATACpk_peak_24039_r3	108	.	9999199	9999689	0	1	490	9999190	cluster_2
chrY	9999199	9999689	ATACpk_peak_24039_r4	108	.	9999199	9999689	0	1	490	9999190	cluster_2
chrY	6480987	6482104	ATACpk_peak_23761	167	.	6480987	6482104	0	1	1117	6480981	cluster_2
chrY	6480987	6482104	ATACpk_peak_23761_r2	167	.	6480987	6482104	0	1	1117	6480981	cluster_2
chrY	6480987	6482104	ATACpk_peak_23761_r1	167	.	6480987	6482104	0	1	1117	6480981	cluster_2
chrY	6475131	6475987	ATACpk_peak_23760_r3	158	.	6475131	6475987	0	1	856	6475125	cluster_2
chrY	6480987	6481843	ATACpk_peak_23761_r5	167	.	6480987	6481843	0	1	856	6480981	cluster_2
chrY	6480987	6481843	ATACpk_peak_23761_r3	167	.	6480987	6481843	0	1	856	6480981	cluster_2
chrY	6480987	6481843	ATACpk_peak_23761_r4	167	.	6480987	6481843	0	1	856	6480981	cluster_2
chrX	123462082	123465246	ATACpk_peak_23188_r5	158	.	123462082	123465246	0	1	3164	123462081	cluster_2
chrX	123462082	123465246	ATACpk_peak_23188_r3	158	.	123462082	123465246	0	1	3164	123462081	cluster_2
chrX	123462082	123465246	ATACpk_peak_23188_r4	158	.	123462082	123465246	0	1	3164	123462081	cluster_2
chrY	6475131	6476016	ATACpk_peak_23760_r4	158	.	6475131	6476016	0	1	885	6475125	cluster_2
chrY	6475131	6476016	ATACpk_peak_23760_r5	158	.	6475131	6476016	0	1	885	6475125	cluster_2
chrY	6480987	6481925	ATACpk_peak_23761_r7	167	.	6480987	6481925	0	1	938	6480981	cluster_2
chrY	6480987	6481925	ATACpk_peak_23761_r6	167	.	6480987	6481925	0	1	938	6480981	cluster_2
chrY	6480987	6481925	ATACpk_peak_23761_r8	167	.	6480987	6481925	0	1	938	6480981	cluster_2
chrY	6494878	6494961	ATACpk_peak_23767_r4	32	.	6494878	6494961	0	1	83	6494872	cluster_2
chrY	6494878	6494961	ATACpk_peak_23767_r3	32	.	6494878	6494961	0	1	83	6494872	cluster_2
chrY	6494878	6494961	ATACpk_peak_23767_r5	32	.	6494878	6494961	0	1	83	6494872	cluster_2
chrY	6853525	6855473	ATACpk_peak_23833_r4	150	.	6853525	6855473	0	1	1948	6853519	cluster_2
chrY	6853525	6855473	ATACpk_peak_23833_r5	150	.	6853525	6855473	0	1	1948	6853519	cluster_2
chrY	6853531	6855276	ATACpk_peak_23833	150	.	6853531	6855276	0	1	1745	6853525	cluster_2
chrY	6853531	6855276	ATACpk_peak_23833_r1	150	.	6853531	6855276	0	1	1745	6853525	cluster_2
chrY	6853531	6855276	ATACpk_peak_23833_r2	150	.	6853531	6855276	0	1	1745	6853525	cluster_2
chrY	10103450	10104380	ATACpk_peak_24060_r8	85	.	10103450	10104380	0	1	930	10103449	cluster_2
chrY	10103450	10104380	ATACpk_peak_24060_r6	85	.	10103450	10104380	0	1	930	10103449	cluster_2
chrY	10103450	10104380	ATACpk_peak_24060_r7	85	.	10103450	10104380	0	1	930	10103449	cluster_2
chrX	123656024	123656185	ATACpk_peak_23204_r6	77	.	123656024	123656185	0	1	161	123656023	cluster_2
chrX	123656024	123656185	ATACpk_peak_23204_r8	77	.	123656024	123656185	0	1	161	123656023	cluster_2
chrX	123656024	123656185	ATACpk_peak_23204_r7	77	.	123656024	123656185	0	1	161	123656023	cluster_2
chrY	6853525	6855335	ATACpk_peak_23833_r3	150	.	6853525	6855335	0	1	1810	6853519	cluster_2
chrY	6858350	6859565	ATACpk_peak_23835_r7	213	.	6858350	6859565	0	1	1215	6858344	cluster_2
chrY	6858350	6859565	ATACpk_peak_23835_r8	213	.	6858350	6859565	0	1	1215	6858344	cluster_2
chrY	6858350	6859565	ATACpk_peak_23835_r6	213	.	6858350	6859565	0	1	1215	6858344	cluster_2
chrY	10327743	10328307	ATACpk_peak_24070_r6	92	.	10327743	10328307	0	1	564	10327742	cluster_2
chrY	10327743	10328307	ATACpk_peak_24070_r8	92	.	10327743	10328307	0	1	564	10327742	cluster_2
chrY	10327743	10328307	ATACpk_peak_24070_r7	92	.	10327743	10328307	0	1	564	10327742	cluster_2
chrY	10104003	10104580	ATACpk_peak_24060_r12	85	.	10104003	10104580	0	1	577	10104002	cluster_2
chrY	10104003	10104580	ATACpk_peak_24060_r14	85	.	10104003	10104580	0	1	577	10104002	cluster_2
chrY	10104003	10104580	ATACpk_peak_24060_r13	85	.	10104003	10104580	0	1	577	10104002	cluster_2
chrY	6853547	6854891	ATACpk_peak_23833_r7	150	.	6853547	6854891	0	1	1344	6853541	cluster_2
chrY	6853547	6854891	ATACpk_peak_23833_r6	150	.	6853547	6854891	0	1	1344	6853541	cluster_2
chrY	6853547	6854891	ATACpk_peak_23833_r8	150	.	6853547	6854891	0	1	1344	6853541	cluster_2
chrY	6858350	6859449	ATACpk_peak_23835_r1	213	.	6858350	6859449	0	1	1099	6858344	cluster_2
chrY	6858350	6859449	ATACpk_peak_23835	213	.	6858350	6859449	0	1	1099	6858344	cluster_2
chrY	6858350	6859449	ATACpk_peak_23835_r2	213	.	6858350	6859449	0	1	1099	6858344	cluster_2
chrY	6022688	6023220	ATACpk_peak_23690_r8	100	.	6022688	6023220	0	1	532	6022682	cluster_2
chrY	6022688	6023220	ATACpk_peak_23690_r7	100	.	6022688	6023220	0	1	532	6022682	cluster_2
chrY	6022688	6023220	ATACpk_peak_23690_r6	100	.	6022688	6023220	0	1	532	6022682	cluster_2
chrY	6899426	6900148	ATACpk_peak_23846_r1	50	.	6899426	6900148	0	1	722	6899420	cluster_2
chrY	6899426	6900148	ATACpk_peak_23846	50	.	6899426	6900148	0	1	722	6899420	cluster_2
chrY	6899426	6900148	ATACpk_peak_23846_r2	50	.	6899426	6900148	0	1	722	6899420	cluster_2
chrY	6112667	6114700	ATACpk_peak_23714_r4	223	.	6112667	6114700	0	1	2033	6112661	cluster_2
chrY	6112667	6114700	ATACpk_peak_23714_r1	223	.	6112667	6114700	0	1	2033	6112661	cluster_2
chrY	6112667	6114700	ATACpk_peak_23714_r2	223	.	6112667	6114700	0	1	2033	6112661	cluster_2
chrY	6112667	6114700	ATACpk_peak_23714_r5	223	.	6112667	6114700	0	1	2033	6112661	cluster_2
chrY	6112667	6114700	ATACpk_peak_23714_r3	223	.	6112667	6114700	0	1	2033	6112661	cluster_2
chrY	6112667	6114700	ATACpk_peak_23714	223	.	6112667	6114700	0	1	2033	6112661	cluster_2
chrY	5754296	5755191	ATACpk_peak_23648_r7	334	.	5754296	5755191	0	1	895	5754291	cluster_2
chrY	5754296	5755191	ATACpk_peak_23648_r6	334	.	5754296	5755191	0	1	895	5754291	cluster_2
chrY	5754296	5755191	ATACpk_peak_23648_r8	334	.	5754296	5755191	0	1	895	5754291	cluster_2
chrY	6022688	6023327	ATACpk_peak_23690_r1	100	.	6022688	6023327	0	1	639	6022682	cluster_2
chrY	6022688	6023327	ATACpk_peak_23690_r3	100	.	6022688	6023327	0	1	639	6022682	cluster_2
chrY	6022688	6023327	ATACpk_peak_23690_r4	100	.	6022688	6023327	0	1	639	6022682	cluster_2
chrY	6022688	6023327	ATACpk_peak_23690_r5	100	.	6022688	6023327	0	1	639	6022682	cluster_2
chrY	6022688	6023327	ATACpk_peak_23690	100	.	6022688	6023327	0	1	639	6022682	cluster_2
chrY	6022688	6023327	ATACpk_peak_23690_r2	100	.	6022688	6023327	0	1	639	6022682	cluster_2
chrY	6748521	6748951	ATACpk_peak_23818_r8	100	.	6748521	6748951	0	1	430	6748515	cluster_2
chrY	6748521	6748951	ATACpk_peak_23818_r7	100	.	6748521	6748951	0	1	430	6748515	cluster_2
chrY	6748521	6748951	ATACpk_peak_23818_r6	100	.	6748521	6748951	0	1	430	6748515	cluster_2
chrX	124544977	124545477	ATACpk_peak_23274_r8	108	.	124544977	124545477	0	1	500	124544976	cluster_2
chrX	124544977	124545477	ATACpk_peak_23274_r6	108	.	124544977	124545477	0	1	500	124544976	cluster_2
chrX	124544977	124545477	ATACpk_peak_23274_r7	108	.	124544977	124545477	0	1	500	124544976	cluster_2
chrY	6899470	6900039	ATACpk_peak_23846_r4	50	.	6899470	6900039	0	1	569	6899464	cluster_2
chrY	6899470	6900039	ATACpk_peak_23846_r5	50	.	6899470	6900039	0	1	569	6899464	cluster_2
chrY	6899470	6900039	ATACpk_peak_23846_r3	50	.	6899470	6900039	0	1	569	6899464	cluster_2
chrY	9999468	9999689	ATACpk_peak_24039	108	.	9999468	9999689	0	1	221	9999459	cluster_2
chrY	9999468	9999689	ATACpk_peak_24039_r2	108	.	9999468	9999689	0	1	221	9999459	cluster_2
chrY	9999468	9999689	ATACpk_peak_24039_r1	108	.	9999468	9999689	0	1	221	9999459	cluster_2
chrY	10000522	10001432	ATACpk_peak_24040_r4	292	.	10000522	10001432	0	1	910	10000521	cluster_2
chrY	10000522	10001432	ATACpk_peak_24040_r5	292	.	10000522	10001432	0	1	910	10000521	cluster_2
chrY	10000522	10001432	ATACpk_peak_24040_r3	292	.	10000522	10001432	0	1	910	10000521	cluster_2
chrY	10000522	10001432	ATACpk_peak_24040	292	.	10000522	10001432	0	1	910	10000521	cluster_2
chrY	10000522	10001432	ATACpk_peak_24040_r1	292	.	10000522	10001432	0	1	910	10000521	cluster_2
chrY	10000522	10001432	ATACpk_peak_24040_r2	292	.	10000522	10001432	0	1	910	10000521	cluster_2
chrY	6285128	6286015	ATACpk_peak_23730_r8	242	.	6285128	6286015	0	1	887	6285122	cluster_2
chrY	6285128	6286015	ATACpk_peak_23730_r6	242	.	6285128	6286015	0	1	887	6285122	cluster_2
chrY	6285128	6286015	ATACpk_peak_23730_r7	242	.	6285128	6286015	0	1	887	6285122	cluster_2
chrY	6284984	6286032	ATACpk_peak_23730_r1	242	.	6284984	6286032	0	1	1048	6284978	cluster_2
chrY	6284984	6286032	ATACpk_peak_23730	242	.	6284984	6286032	0	1	1048	6284978	cluster_2
chrY	6284984	6286032	ATACpk_peak_23730_r2	242	.	6284984	6286032	0	1	1048	6284978	cluster_2
chrY	6284999	6286032	ATACpk_peak_23730_r5	242	.	6284999	6286032	0	1	1033	6284993	cluster_2
chrY	6284999	6286032	ATACpk_peak_23730_r3	242	.	6284999	6286032	0	1	1033	6284993	cluster_2
chrY	6284999	6286032	ATACpk_peak_23730_r4	242	.	6284999	6286032	0	1	1033	6284993	cluster_2
chrX	123657445	123658089	ATACpk_peak_23205_r8	100	.	123657445	123658089	0	1	644	123657444	cluster_2
chrX	123657445	123658089	ATACpk_peak_23205_r6	100	.	123657445	123658089	0	1	644	123657444	cluster_2
chrX	123657445	123658089	ATACpk_peak_23205_r7	100	.	123657445	123658089	0	1	644	123657444	cluster_2
chrX	124903424	124904620	ATACpk_peak_23297_r5	63	.	124903424	124904620	0	1	1196	124903423	cluster_2
chrX	124903424	124904620	ATACpk_peak_23297_r4	63	.	124903424	124904620	0	1	1196	124903423	cluster_2
chrX	124903424	124904620	ATACpk_peak_23297_r3	63	.	124903424	124904620	0	1	1196	124903423	cluster_2
chrX	124852437	124852549	ATACpk_peak_23290	77	.	124852437	124852549	0	1	112	124852436	cluster_2
chrY	10020875	10021584	ATACpk_peak_24048	194	.	10020875	10021584	0	1	709	10020874	cluster_2
chrY	10020875	10021584	ATACpk_peak_24048_r2	194	.	10020875	10021584	0	1	709	10020874	cluster_2
chrY	10020875	10021584	ATACpk_peak_24048_r1	194	.	10020875	10021584	0	1	709	10020874	cluster_2
chrY	6882815	6883998	ATACpk_peak_23840_r3	85	.	6882815	6883998	0	1	1183	6882809	cluster_2
chrY	6882815	6883998	ATACpk_peak_23840_r2	85	.	6882815	6883998	0	1	1183	6882809	cluster_2
chrY	5026048	5026902	ATACpk_peak_23587_r3	50	.	5026048	5026902	0	1	854	5026043	cluster_2
chrY	5026048	5026902	ATACpk_peak_23587_r5	50	.	5026048	5026902	0	1	854	5026043	cluster_2
chrY	5026048	5026902	ATACpk_peak_23587_r4	50	.	5026048	5026902	0	1	854	5026043	cluster_2
chrX	124852437	124852574	ATACpk_peak_23290_r2	77	.	124852437	124852574	0	1	137	124852436	cluster_2
chrX	124852437	124852574	ATACpk_peak_23290_r1	77	.	124852437	124852574	0	1	137	124852436	cluster_2
chrX	123655360	123656185	ATACpk_peak_23204_r4	77	.	123655360	123656185	0	1	825	123655359	cluster_2
chrX	123655360	123656185	ATACpk_peak_23204_r5	77	.	123655360	123656185	0	1	825	123655359	cluster_2
chrX	123655418	123656185	ATACpk_peak_23204_r3	77	.	123655418	123656185	0	1	767	123655417	cluster_2
chrX	123655591	123656033	ATACpk_peak_23204_r1	77	.	123655591	123656033	0	1	442	123655590	cluster_2
chrX	123655591	123656033	ATACpk_peak_23204	77	.	123655591	123656033	0	1	442	123655590	cluster_2
chrX	123655591	123656033	ATACpk_peak_23204_r2	77	.	123655591	123656033	0	1	442	123655590	cluster_2
chrX	124399354	124401160	ATACpk_peak_23258_r3	44	.	124399354	124401160	0	1	1806	124399353	cluster_2
chrY	5753370	5756034	ATACpk_peak_23648_r5	334	.	5753370	5756034	0	1	2664	5753365	cluster_2
chrY	5753370	5756034	ATACpk_peak_23648_r4	334	.	5753370	5756034	0	1	2664	5753365	cluster_2
chrY	5753370	5756034	ATACpk_peak_23648_r3	334	.	5753370	5756034	0	1	2664	5753365	cluster_2
chrY	5025968	5026928	ATACpk_peak_23587_r2	50	.	5025968	5026928	0	1	960	5025963	cluster_2
chrY	5025968	5026928	ATACpk_peak_23587_r1	50	.	5025968	5026928	0	1	960	5025963	cluster_2
chrY	5025968	5026928	ATACpk_peak_23587	50	.	5025968	5026928	0	1	960	5025963	cluster_2
chrX	124399354	124401479	ATACpk_peak_23258_r4	44	.	124399354	124401479	0	1	2125	124399353	cluster_2
chrX	124399354	124401479	ATACpk_peak_23258_r5	44	.	124399354	124401479	0	1	2125	124399353	cluster_2
chrY	6882768	6883998	ATACpk_peak_23840_r6	85	.	6882768	6883998	0	1	1230	6882762	cluster_2
chrY	6882768	6883998	ATACpk_peak_23840_r7	85	.	6882768	6883998	0	1	1230	6882762	cluster_2
chrX	124346792	124347429	ATACpk_peak_23250_r8	124	.	124346792	124347429	0	1	637	124346791	cluster_2
chrX	124346792	124347429	ATACpk_peak_23250_r7	124	.	124346792	124347429	0	1	637	124346791	cluster_2
chrX	124346792	124347433	ATACpk_peak_23250_r1	124	.	124346792	124347433	0	1	641	124346791	cluster_2
chrX	124346792	124347433	ATACpk_peak_23250_r2	124	.	124346792	124347433	0	1	641	124346791	cluster_2
chrY	10020875	10021503	ATACpk_peak_24048_r3	194	.	10020875	10021503	0	1	628	10020874	cluster_2
chrY	10020875	10021503	ATACpk_peak_24048_r4	194	.	10020875	10021503	0	1	628	10020874	cluster_2
chrY	10020875	10021503	ATACpk_peak_24048_r5	194	.	10020875	10021503	0	1	628	10020874	cluster_2
chrX	126068538	126068946	ATACpk_peak_23384_r2	70	.	126068538	126068946	0	1	408	126068537	cluster_2
chrX	126068538	126068946	ATACpk_peak_23384_r1	70	.	126068538	126068946	0	1	408	126068537	cluster_2
chrX	126068538	126068946	ATACpk_peak_23384	70	.	126068538	126068946	0	1	408	126068537	cluster_2
chrX	126068538	126068946	ATACpk_peak_23384_r6	70	.	126068538	126068946	0	1	408	126068537	cluster_2
chrX	126068538	126068946	ATACpk_peak_23384_r7	70	.	126068538	126068946	0	1	408	126068537	cluster_2
chrX	126068538	126068946	ATACpk_peak_23384_r8	70	.	126068538	126068946	0	1	408	126068537	cluster_2
chrY	6021049	6021409	ATACpk_peak_23689_r7	150	.	6021049	6021409	0	1	360	6021043	cluster_2
chrY	6021049	6021409	ATACpk_peak_23689_r6	150	.	6021049	6021409	0	1	360	6021043	cluster_2
chrY	6021049	6021409	ATACpk_peak_23689_r8	150	.	6021049	6021409	0	1	360	6021043	cluster_2
chrX	126068511	126068946	ATACpk_peak_23384_r3	70	.	126068511	126068946	0	1	435	126068510	cluster_2
chrX	126068511	126068946	ATACpk_peak_23384_r4	70	.	126068511	126068946	0	1	435	126068510	cluster_2
chrX	126068511	126068946	ATACpk_peak_23384_r5	70	.	126068511	126068946	0	1	435	126068510	cluster_2
chrX	124346857	124347429	ATACpk_peak_23250_r6	124	.	124346857	124347429	0	1	572	124346856	cluster_2
chrX	124346857	124347433	ATACpk_peak_23250	124	.	124346857	124347433	0	1	576	124346856	cluster_2
chrX	124399991	124400344	ATACpk_peak_23258_r1	44	.	124399991	124400344	0	1	353	124399990	cluster_2
chrX	124399991	124400344	ATACpk_peak_23258_r2	44	.	124399991	124400344	0	1	353	124399990	cluster_2
chrX	124399991	124400344	ATACpk_peak_23258	44	.	124399991	124400344	0	1	353	124399990	cluster_2
chrX	124904405	124904620	ATACpk_peak_23297_r9	63	.	124904405	124904620	0	1	215	124904404	cluster_2
chrX	124904405	124904620	ATACpk_peak_23297_r10	63	.	124904405	124904620	0	1	215	124904404	cluster_2
chrX	124904405	124904620	ATACpk_peak_23297_r11	63	.	124904405	124904620	0	1	215	124904404	cluster_2
chrX	124903334	124904165	ATACpk_peak_23297	63	.	124903334	124904165	0	1	831	124903333	cluster_2
chrX	124399843	124400337	ATACpk_peak_23258_r6	44	.	124399843	124400337	0	1	494	124399842	cluster_2
chrX	124399843	124400337	ATACpk_peak_23258_r7	44	.	124399843	124400337	0	1	494	124399842	cluster_2
chrX	124399843	124400337	ATACpk_peak_23258_r8	44	.	124399843	124400337	0	1	494	124399842	cluster_2
chrY	6395108	6395570	ATACpk_peak_23742_r4	92	.	6395108	6395570	0	1	462	6395102	cluster_2
chrY	6395108	6395570	ATACpk_peak_23742_r5	92	.	6395108	6395570	0	1	462	6395102	cluster_2
chrY	6020992	6021409	ATACpk_peak_23689_r4	150	.	6020992	6021409	0	1	417	6020986	cluster_2
chrY	6020992	6021409	ATACpk_peak_23689_r5	150	.	6020992	6021409	0	1	417	6020986	cluster_2
chrY	6020992	6021409	ATACpk_peak_23689_r3	150	.	6020992	6021409	0	1	417	6020986	cluster_2
chrX	125334760	125335998	ATACpk_peak_23312_r1	77	.	125334760	125335998	0	1	1238	125334759	cluster_2
chrX	125334760	125335998	ATACpk_peak_23312_r2	77	.	125334760	125335998	0	1	1238	125334759	cluster_2
chrX	125334760	125335998	ATACpk_peak_23312	77	.	125334760	125335998	0	1	1238	125334759	cluster_2
chrY	6020992	6021377	ATACpk_peak_23689_r2	150	.	6020992	6021377	0	1	385	6020986	cluster_2
chrY	6020992	6021377	ATACpk_peak_23689_r1	150	.	6020992	6021377	0	1	385	6020986	cluster_2
chrY	6020992	6021377	ATACpk_peak_23689	150	.	6020992	6021377	0	1	385	6020986	cluster_2
chrX	125334760	125336033	ATACpk_peak_23312_r5	77	.	125334760	125336033	0	1	1273	125334759	cluster_2
chrX	125334760	125336033	ATACpk_peak_23312_r4	77	.	125334760	125336033	0	1	1273	125334759	cluster_2
chrX	125334760	125336033	ATACpk_peak_23312_r3	77	.	125334760	125336033	0	1	1273	125334759	cluster_2
chrY	10366336	10366837	ATACpk_peak_24075_r37	456	.	10366336	10366837	0	1	501	10366335	cluster_2
chrY	10366336	10366837	ATACpk_peak_24075_r38	456	.	10366336	10366837	0	1	501	10366335	cluster_2
chrY	10366336	10366837	ATACpk_peak_24075_r36	456	.	10366336	10366837	0	1	501	10366335	cluster_2
chrX	123437911	123437967	ATACpk_peak_23177_r3	57	.	123437911	123437967	0	1	56	123437910	cluster_2
chrX	123437911	123437967	ATACpk_peak_23177_r4	57	.	123437911	123437967	0	1	56	123437910	cluster_2
chrX	123437911	123437967	ATACpk_peak_23177_r5	57	.	123437911	123437967	0	1	56	123437910	cluster_2
chrY	6069219	6069898	ATACpk_peak_23702_r4	77	.	6069219	6069898	0	1	679	6069213	cluster_2
chrY	6069219	6069898	ATACpk_peak_23702_r3	77	.	6069219	6069898	0	1	679	6069213	cluster_2
chrY	6069219	6069898	ATACpk_peak_23702_r5	77	.	6069219	6069898	0	1	679	6069213	cluster_2
chrY	6130458	6131156	ATACpk_peak_23719_r7	242	.	6130458	6131156	0	1	698	6130452	cluster_2
chrY	6130458	6131156	ATACpk_peak_23719_r8	242	.	6130458	6131156	0	1	698	6130452	cluster_2
chrY	6130458	6131156	ATACpk_peak_23719_r6	242	.	6130458	6131156	0	1	698	6130452	cluster_2
chrX	125334760	125336172	ATACpk_peak_23312_r8	77	.	125334760	125336172	0	1	1412	125334759	cluster_2
chrX	125334760	125336172	ATACpk_peak_23312_r6	77	.	125334760	125336172	0	1	1412	125334759	cluster_2
chrX	125334760	125336172	ATACpk_peak_23312_r7	77	.	125334760	125336172	0	1	1412	125334759	cluster_2
chrY	6496069	6496171	ATACpk_peak_23768_r1	50	.	6496069	6496171	0	1	102	6496063	cluster_2
chrY	6496069	6496171	ATACpk_peak_23768	50	.	6496069	6496171	0	1	102	6496063	cluster_2
chrY	6495934	6496171	ATACpk_peak_23768_r3	50	.	6495934	6496171	0	1	237	6495928	cluster_2
chrY	6495934	6496171	ATACpk_peak_23768_r2	50	.	6495934	6496171	0	1	237	6495928	cluster_2
chrX	123657841	123658110	ATACpk_peak_23205_r12	100	.	123657841	123658110	0	1	269	123657840	cluster_2
chrX	123657841	123658110	ATACpk_peak_23205_r14	100	.	123657841	123658110	0	1	269	123657840	cluster_2
chrX	123657841	123658110	ATACpk_peak_23205_r13	100	.	123657841	123658110	0	1	269	123657840	cluster_2
chrX	124852866	124853414	ATACpk_peak_23290_r5	77	.	124852866	124853414	0	1	548	124852865	cluster_2
chrX	124852866	124853414	ATACpk_peak_23290_r4	77	.	124852866	124853414	0	1	548	124852865	cluster_2
chrX	123463030	123465240	ATACpk_peak_23188_r12	158	.	123463030	123465240	0	1	2210	123463029	cluster_2
chrX	123463030	123465240	ATACpk_peak_23188_r13	158	.	123463030	123465240	0	1	2210	123463029	cluster_2
chrX	123463030	123465240	ATACpk_peak_23188_r14	158	.	123463030	123465240	0	1	2210	123463029	cluster_2
chrX	124852866	124853431	ATACpk_peak_23290_r11	77	.	124852866	124853431	0	1	565	124852865	cluster_2
chrX	124852866	124853431	ATACpk_peak_23290_r10	77	.	124852866	124853431	0	1	565	124852865	cluster_2
chrX	124903025	124904165	ATACpk_peak_23297_r1	63	.	124903025	124904165	0	1	1140	124903024	cluster_2
chrX	124903025	124904165	ATACpk_peak_23297_r2	63	.	124903025	124904165	0	1	1140	124903024	cluster_2
chrY	6130176	6131156	ATACpk_peak_23719_r3	242	.	6130176	6131156	0	1	980	6130170	cluster_2
chrY	6130176	6131156	ATACpk_peak_23719_r4	242	.	6130176	6131156	0	1	980	6130170	cluster_2
chrY	6130176	6131156	ATACpk_peak_23719_r5	242	.	6130176	6131156	0	1	980	6130170	cluster_2
chrY	6130174	6131114	ATACpk_peak_23719_r12	242	.	6130174	6131114	0	1	940	6130168	cluster_2
chrY	6130174	6131114	ATACpk_peak_23719_r13	242	.	6130174	6131114	0	1	940	6130168	cluster_2
chrY	6130174	6131114	ATACpk_peak_23719_r14	242	.	6130174	6131114	0	1	940	6130168	cluster_2
chrX	124903414	124903760	ATACpk_peak_23297_r8	63	.	124903414	124903760	0	1	346	124903413	cluster_2
chrX	124903414	124903760	ATACpk_peak_23297_r7	63	.	124903414	124903760	0	1	346	124903413	cluster_2
chrX	124903414	124903760	ATACpk_peak_23297_r6	63	.	124903414	124903760	0	1	346	124903413	cluster_2
chrY	10020875	10021374	ATACpk_peak_24048_r7	194	.	10020875	10021374	0	1	499	10020874	cluster_2
chrY	10020875	10021374	ATACpk_peak_24048_r6	194	.	10020875	10021374	0	1	499	10020874	cluster_2
chrY	10020875	10021374	ATACpk_peak_24048_r8	194	.	10020875	10021374	0	1	499	10020874	cluster_2
chrY	6936430	6937890	ATACpk_peak_23854_r2	92	.	6936430	6937890	0	1	1460	6936424	cluster_2
chrY	6936430	6937890	ATACpk_peak_23854	92	.	6936430	6937890	0	1	1460	6936424	cluster_2
chrY	6936430	6937890	ATACpk_peak_23854_r1	92	.	6936430	6937890	0	1	1460	6936424	cluster_2
chrX	125728125	125728516	ATACpk_peak_23343_r3	44	.	125728125	125728516	0	1	391	125728124	cluster_2
chrX	125728125	125728516	ATACpk_peak_23343_r4	44	.	125728125	125728516	0	1	391	125728124	cluster_2
chrX	125728125	125728472	ATACpk_peak_23343_r5	44	.	125728125	125728472	0	1	347	125728124	cluster_2
chrX	124346808	124347738	ATACpk_peak_23250_r13	124	.	124346808	124347738	0	1	930	124346807	cluster_2
chrX	125598805	125599015	ATACpk_peak_23330_r5	70	.	125598805	125599015	0	1	210	125598804	cluster_2
chrX	125598805	125599015	ATACpk_peak_23330_r4	70	.	125598805	125599015	0	1	210	125598804	cluster_2
chrX	125598805	125599015	ATACpk_peak_23330_r3	70	.	125598805	125599015	0	1	210	125598804	cluster_2
chrY	6936430	6936677	ATACpk_peak_23854_r4	92	.	6936430	6936677	0	1	247	6936424	cluster_2
chrY	6936430	6936677	ATACpk_peak_23854_r5	92	.	6936430	6936677	0	1	247	6936424	cluster_2
chrY	6936430	6936677	ATACpk_peak_23854_r3	92	.	6936430	6936677	0	1	247	6936424	cluster_2
chrY	10015015	10015649	ATACpk_peak_24044_r8	85	.	10015015	10015649	0	1	634	10015014	cluster_2
chrY	10015015	10015649	ATACpk_peak_24044_r7	85	.	10015015	10015649	0	1	634	10015014	cluster_2
chrY	10015015	10015649	ATACpk_peak_24044_r6	85	.	10015015	10015649	0	1	634	10015014	cluster_2
chrY	5244592	5245197	ATACpk_peak_23606_r5	70	.	5244592	5245197	0	1	605	5244587	cluster_2
chrY	5244592	5245197	ATACpk_peak_23606_r1	70	.	5244592	5245197	0	1	605	5244587	cluster_2
chrY	5244592	5245197	ATACpk_peak_23606	70	.	5244592	5245197	0	1	605	5244587	cluster_2
chrY	5244592	5245197	ATACpk_peak_23606_r4	70	.	5244592	5245197	0	1	605	5244587	cluster_2
chrY	5244592	5245197	ATACpk_peak_23606_r3	70	.	5244592	5245197	0	1	605	5244587	cluster_2
chrY	5244592	5245197	ATACpk_peak_23606_r2	70	.	5244592	5245197	0	1	605	5244587	cluster_2
chrY	5880346	5880600	ATACpk_peak_23666_r7	92	.	5880346	5880600	0	1	254	5880341	cluster_2
chrY	5880346	5880600	ATACpk_peak_23666_r6	92	.	5880346	5880600	0	1	254	5880341	cluster_2
chrY	5880346	5880600	ATACpk_peak_23666_r8	92	.	5880346	5880600	0	1	254	5880341	cluster_2
chrX	123210487	123211238	ATACpk_peak_23161_r3	108	.	123210487	123211238	0	1	751	123210486	cluster_2
chrX	123210487	123211238	ATACpk_peak_23161_r5	108	.	123210487	123211238	0	1	751	123210486	cluster_2
chrX	123210487	123211238	ATACpk_peak_23161_r4	108	.	123210487	123211238	0	1	751	123210486	cluster_2
chrY	5880346	5880673	ATACpk_peak_23666_r5	92	.	5880346	5880673	0	1	327	5880341	cluster_2
chrY	5880346	5880673	ATACpk_peak_23666_r4	92	.	5880346	5880673	0	1	327	5880341	cluster_2
chrY	5880346	5880673	ATACpk_peak_23666_r3	92	.	5880346	5880673	0	1	327	5880341	cluster_2
chrX	124544081	124545729	ATACpk_peak_23274_r1	108	.	124544081	124545729	0	1	1648	124544080	cluster_2
chrX	124544081	124545729	ATACpk_peak_23274_r2	108	.	124544081	124545729	0	1	1648	124544080	cluster_2
chrX	124544081	124545729	ATACpk_peak_23274	108	.	124544081	124545729	0	1	1648	124544080	cluster_2
chrY	10000531	10000796	ATACpk_peak_24040_r6	292	.	10000531	10000796	0	1	265	10000530	cluster_2
chrY	10000531	10000796	ATACpk_peak_24040_r7	292	.	10000531	10000796	0	1	265	10000530	cluster_2
chrY	10000531	10000796	ATACpk_peak_24040_r8	292	.	10000531	10000796	0	1	265	10000530	cluster_2
chrY	6486053	6486589	ATACpk_peak_23762	44	.	6486053	6486589	0	1	536	6486047	cluster_2
chrY	6486053	6486589	ATACpk_peak_23762_r2	44	.	6486053	6486589	0	1	536	6486047	cluster_2
chrY	6486053	6486589	ATACpk_peak_23762_r1	44	.	6486053	6486589	0	1	536	6486047	cluster_2
chrX	125597925	125598228	ATACpk_peak_23330_r6	70	.	125597925	125598228	0	1	303	125597924	cluster_2
chrX	125597925	125598228	ATACpk_peak_23330_r7	70	.	125597925	125598228	0	1	303	125597924	cluster_2
chrX	125597925	125598228	ATACpk_peak_23330_r8	70	.	125597925	125598228	0	1	303	125597924	cluster_2
chrX	125619685	125621301	ATACpk_peak_23333_r4	70	.	125619685	125621301	0	1	1616	125619684	cluster_2
chrX	125619685	125621301	ATACpk_peak_23333_r3	70	.	125619685	125621301	0	1	1616	125619684	cluster_2
chrX	125619685	125621301	ATACpk_peak_23333_r5	70	.	125619685	125621301	0	1	1616	125619684	cluster_2
chrY	6455703	6456508	ATACpk_peak_23753_r1	44	.	6455703	6456508	0	1	805	6455697	cluster_2
chrY	6455703	6456508	ATACpk_peak_23753_r2	44	.	6455703	6456508	0	1	805	6455697	cluster_2
chrY	6455703	6456508	ATACpk_peak_23753	44	.	6455703	6456508	0	1	805	6455697	cluster_2
chrX	125597739	125598397	ATACpk_peak_23330_r1	70	.	125597739	125598397	0	1	658	125597738	cluster_2
chrX	125597739	125598397	ATACpk_peak_23330	70	.	125597739	125598397	0	1	658	125597738	cluster_2
chrX	125597739	125598397	ATACpk_peak_23330_r2	70	.	125597739	125598397	0	1	658	125597738	cluster_2
chrX	124346857	124347885	ATACpk_peak_23250_r11	124	.	124346857	124347885	0	1	1028	124346856	cluster_2
chrY	6870467	6872798	ATACpk_peak_23837_r24	185	.	6870467	6872798	0	1	2331	6870461	cluster_2
chrY	6870467	6872798	ATACpk_peak_23837_r25	185	.	6870467	6872798	0	1	2331	6870461	cluster_2
chrY	6870467	6872798	ATACpk_peak_23837_r26	185	.	6870467	6872798	0	1	2331	6870461	cluster_2
chrX	126033146	126033249	ATACpk_peak_23376_r1	38	.	126033146	126033249	0	1	103	126033145	cluster_2
chrX	126033146	126033249	ATACpk_peak_23376	38	.	126033146	126033249	0	1	103	126033145	cluster_2
chrX	124346808	124348037	ATACpk_peak_23250_r12	124	.	124346808	124348037	0	1	1229	124346807	cluster_2
chrX	124853051	124853414	ATACpk_peak_23290_r3	77	.	124853051	124853414	0	1	363	124853050	cluster_2
chrX	126033146	126033278	ATACpk_peak_23376_r3	38	.	126033146	126033278	0	1	132	126033145	cluster_2
chrX	126033146	126033278	ATACpk_peak_23376_r2	38	.	126033146	126033278	0	1	132	126033145	cluster_2
chrY	10022465	10023712	ATACpk_peak_24049_r5	167	.	10022465	10023712	0	1	1247	10022464	cluster_2
chrY	10022465	10023712	ATACpk_peak_24049_r6	167	.	10022465	10023712	0	1	1247	10022464	cluster_2
chrX	124853051	124853431	ATACpk_peak_23290_r9	77	.	124853051	124853431	0	1	380	124853050	cluster_2
chrY	5880429	5880848	ATACpk_peak_23666_r2	92	.	5880429	5880848	0	1	419	5880424	cluster_2
chrY	5880429	5880848	ATACpk_peak_23666	92	.	5880429	5880848	0	1	419	5880424	cluster_2
chrY	5880429	5880848	ATACpk_peak_23666_r1	92	.	5880429	5880848	0	1	419	5880424	cluster_2
chrY	10062077	10063241	ATACpk_peak_24056_r6	85	.	10062077	10063241	0	1	1164	10062076	cluster_2
chrY	10062077	10063241	ATACpk_peak_24056_r8	85	.	10062077	10063241	0	1	1164	10062076	cluster_2
chrY	10062077	10063241	ATACpk_peak_24056_r7	85	.	10062077	10063241	0	1	1164	10062076	cluster_2
chrY	6371458	6372003	ATACpk_peak_23739_r6	223	.	6371458	6372003	0	1	545	6371452	cluster_2
chrY	6371458	6372003	ATACpk_peak_23739_r7	223	.	6371458	6372003	0	1	545	6371452	cluster_2
chrY	6371458	6372003	ATACpk_peak_23739_r8	223	.	6371458	6372003	0	1	545	6371452	cluster_2
chrY	6749246	6749508	ATACpk_peak_23818_r9	100	.	6749246	6749508	0	1	262	6749240	cluster_2
chrY	6749246	6749508	ATACpk_peak_23818_r10	100	.	6749246	6749508	0	1	262	6749240	cluster_2
chrY	6749246	6749508	ATACpk_peak_23818_r11	100	.	6749246	6749508	0	1	262	6749240	cluster_2
chrY	5244592	5244781	ATACpk_peak_23606_r7	70	.	5244592	5244781	0	1	189	5244587	cluster_2
chrY	5244592	5244781	ATACpk_peak_23606_r6	70	.	5244592	5244781	0	1	189	5244587	cluster_2
chrY	5244592	5244781	ATACpk_peak_23606_r8	70	.	5244592	5244781	0	1	189	5244587	cluster_2
chrY	6455689	6456099	ATACpk_peak_23753_r3	44	.	6455689	6456099	0	1	410	6455683	cluster_2
chrY	6455689	6456099	ATACpk_peak_23753_r5	44	.	6455689	6456099	0	1	410	6455683	cluster_2
chrY	6455689	6456099	ATACpk_peak_23753_r4	44	.	6455689	6456099	0	1	410	6455683	cluster_2
chrY	6934622	6935707	ATACpk_peak_23853_r4	92	.	6934622	6935707	0	1	1085	6934616	cluster_2
chrY	6934622	6935707	ATACpk_peak_23853_r5	92	.	6934622	6935707	0	1	1085	6934616	cluster_2
chrY	6934622	6935707	ATACpk_peak_23853_r3	92	.	6934622	6935707	0	1	1085	6934616	cluster_2
chrY	10062471	10062972	ATACpk_peak_24056_r9	85	.	10062471	10062972	0	1	501	10062470	cluster_2
chrY	10062471	10062972	ATACpk_peak_24056_r11	85	.	10062471	10062972	0	1	501	10062470	cluster_2
chrY	10062471	10062972	ATACpk_peak_24056_r10	85	.	10062471	10062972	0	1	501	10062470	cluster_2
chrY	10103019	10103466	ATACpk_peak_24060_r19	85	.	10103019	10103466	0	1	447	10103018	cluster_2
chrY	10103019	10103466	ATACpk_peak_24060_r20	85	.	10103019	10103466	0	1	447	10103018	cluster_2
chrY	10103019	10103466	ATACpk_peak_24060_r18	85	.	10103019	10103466	0	1	447	10103018	cluster_2
chrX	125619685	125621160	ATACpk_peak_23333_r1	70	.	125619685	125621160	0	1	1475	125619684	cluster_2
chrX	125619685	125621160	ATACpk_peak_23333	70	.	125619685	125621160	0	1	1475	125619684	cluster_2
chrX	125619685	125621160	ATACpk_peak_23333_r2	70	.	125619685	125621160	0	1	1475	125619684	cluster_2
chrY	6934622	6935480	ATACpk_peak_23853	92	.	6934622	6935480	0	1	858	6934616	cluster_2
chrY	6934622	6935480	ATACpk_peak_23853_r1	92	.	6934622	6935480	0	1	858	6934616	cluster_2
chrY	6934622	6935480	ATACpk_peak_23853_r2	92	.	6934622	6935480	0	1	858	6934616	cluster_2
chrY	10014486	10014728	ATACpk_peak_24044_r5	85	.	10014486	10014728	0	1	242	10014485	cluster_2
chrY	10014486	10014728	ATACpk_peak_24044_r3	85	.	10014486	10014728	0	1	242	10014485	cluster_2
chrY	10014486	10014728	ATACpk_peak_24044_r4	85	.	10014486	10014728	0	1	242	10014485	cluster_2
chrY	6395305	6395570	ATACpk_peak_23742_r1	92	.	6395305	6395570	0	1	265	6395299	cluster_2
chrY	6395305	6395570	ATACpk_peak_23742_r2	92	.	6395305	6395570	0	1	265	6395299	cluster_2
chrY	6395305	6395570	ATACpk_peak_23742	92	.	6395305	6395570	0	1	265	6395299	cluster_2
chrY	6395305	6395570	ATACpk_peak_23742_r3	92	.	6395305	6395570	0	1	265	6395299	cluster_2
chrY	6496717	6497155	ATACpk_peak_23769_r1	32	.	6496717	6497155	0	1	438	6496711	cluster_2
chrY	6496717	6497155	ATACpk_peak_23769	32	.	6496717	6497155	0	1	438	6496711	cluster_2
chrY	6496717	6497155	ATACpk_peak_23769_r2	32	.	6496717	6497155	0	1	438	6496711	cluster_2
chrY	6496717	6497155	ATACpk_peak_23769_r3	32	.	6496717	6497155	0	1	438	6496711	cluster_2
chrY	6496717	6497155	ATACpk_peak_23769_r4	32	.	6496717	6497155	0	1	438	6496711	cluster_2
chrY	6496717	6497155	ATACpk_peak_23769_r5	32	.	6496717	6497155	0	1	438	6496711	cluster_2
chrY	10022784	10023693	ATACpk_peak_24049_r2	167	.	10022784	10023693	0	1	909	10022783	cluster_2
chrY	10022784	10023693	ATACpk_peak_24049_r1	167	.	10022784	10023693	0	1	909	10022783	cluster_2
chrY	6934622	6934876	ATACpk_peak_23853_r6	92	.	6934622	6934876	0	1	254	6934616	cluster_2
chrY	6934622	6934876	ATACpk_peak_23853_r7	92	.	6934622	6934876	0	1	254	6934616	cluster_2
chrY	6934622	6934876	ATACpk_peak_23853_r8	92	.	6934622	6934876	0	1	254	6934616	cluster_2
chrX	125727573	125728169	ATACpk_peak_23343_r10	44	.	125727573	125728169	0	1	596	125727572	cluster_2
chrX	125727573	125728169	ATACpk_peak_23343_r11	44	.	125727573	125728169	0	1	596	125727572	cluster_2
chrX	125727573	125728169	ATACpk_peak_23343_r9	44	.	125727573	125728169	0	1	596	125727572	cluster_2
chrX	124347840	124348037	ATACpk_peak_23250_r10	124	.	124347840	124348037	0	1	197	124347839	cluster_2
chrX	125932253	125932931	ATACpk_peak_23360_r1	108	.	125932253	125932931	0	1	678	125932252	cluster_2
chrX	125932253	125932931	ATACpk_peak_23360_r4	108	.	125932253	125932931	0	1	678	125932252	cluster_2
chrX	125932253	125932931	ATACpk_peak_23360_r3	108	.	125932253	125932931	0	1	678	125932252	cluster_2
chrX	125932253	125932931	ATACpk_peak_23360_r2	108	.	125932253	125932931	0	1	678	125932252	cluster_2
chrX	125932253	125932931	ATACpk_peak_23360_r5	108	.	125932253	125932931	0	1	678	125932252	cluster_2
chrX	125932253	125932931	ATACpk_peak_23360	108	.	125932253	125932931	0	1	678	125932252	cluster_2
chrY	6882815	6883205	ATACpk_peak_23840	85	.	6882815	6883205	0	1	390	6882809	cluster_2
chrY	6472417	6472969	ATACpk_peak_23758_r3	85	.	6472417	6472969	0	1	552	6472411	cluster_2
chrY	6472417	6472969	ATACpk_peak_23758_r4	85	.	6472417	6472969	0	1	552	6472411	cluster_2
chrY	6472417	6472969	ATACpk_peak_23758_r5	85	.	6472417	6472969	0	1	552	6472411	cluster_2
chrY	10591584	10592559	ATACpk_peak_24098_r6	158	.	10591584	10592559	0	1	975	10591583	cluster_2
chrY	10591584	10592559	ATACpk_peak_24098_r7	158	.	10591584	10592559	0	1	975	10591583	cluster_2
chrY	10591584	10592559	ATACpk_peak_24098_r8	158	.	10591584	10592559	0	1	975	10591583	cluster_2
chrX	125619685	125620827	ATACpk_peak_23333_r6	70	.	125619685	125620827	0	1	1142	125619684	cluster_2
chrX	125619685	125620827	ATACpk_peak_23333_r8	70	.	125619685	125620827	0	1	1142	125619684	cluster_2
chrX	125619685	125620827	ATACpk_peak_23333_r7	70	.	125619685	125620827	0	1	1142	125619684	cluster_2
chrX	124347724	124347738	ATACpk_peak_23250_r5	124	.	124347724	124347738	0	1	14	124347723	cluster_2
chrY	6882768	6883205	ATACpk_peak_23840_r4	85	.	6882768	6883205	0	1	437	6882762	cluster_2
chrY	10022465	10022503	ATACpk_peak_24049_r3	167	.	10022465	10022503	0	1	38	10022464	cluster_2
chrY	10019336	10019774	ATACpk_peak_24047_r6	108	.	10019336	10019774	0	1	438	10019335	cluster_2
chrY	10019336	10019774	ATACpk_peak_24047_r7	108	.	10019336	10019774	0	1	438	10019335	cluster_2
chrY	10019336	10019774	ATACpk_peak_24047_r8	108	.	10019336	10019774	0	1	438	10019335	cluster_2
chrY	10019323	10019866	ATACpk_peak_24047_r4	108	.	10019323	10019866	0	1	543	10019322	cluster_2
chrY	10019323	10019866	ATACpk_peak_24047_r3	108	.	10019323	10019866	0	1	543	10019322	cluster_2
chrY	10019323	10019866	ATACpk_peak_24047_r1	108	.	10019323	10019866	0	1	543	10019322	cluster_2
chrY	10019323	10019866	ATACpk_peak_24047_r5	108	.	10019323	10019866	0	1	543	10019322	cluster_2
chrY	10019323	10019866	ATACpk_peak_24047	108	.	10019323	10019866	0	1	543	10019322	cluster_2
chrY	10019323	10019866	ATACpk_peak_24047_r2	108	.	10019323	10019866	0	1	543	10019322	cluster_2
chrX	124347724	124347885	ATACpk_peak_23250_r3	124	.	124347724	124347885	0	1	161	124347723	cluster_2
chrY	6936984	6937890	ATACpk_peak_23854_r7	92	.	6936984	6937890	0	1	906	6936978	cluster_2
chrY	6936984	6937890	ATACpk_peak_23854_r8	92	.	6936984	6937890	0	1	906	6936978	cluster_2
chrY	6936984	6937890	ATACpk_peak_23854_r6	92	.	6936984	6937890	0	1	906	6936978	cluster_2
chrY	10023110	10023693	ATACpk_peak_24049	167	.	10023110	10023693	0	1	583	10023109	cluster_2
chrY	10002851	10003758	ATACpk_peak_24041_r5	92	.	10002851	10003758	0	1	907	10002850	cluster_2
chrY	10023110	10023712	ATACpk_peak_24049_r4	167	.	10023110	10023712	0	1	602	10023109	cluster_2
chrX	124347724	124348037	ATACpk_peak_23250_r4	124	.	124347724	124348037	0	1	313	124347723	cluster_2
chrY	10002859	10003758	ATACpk_peak_24041_r4	92	.	10002859	10003758	0	1	899	10002858	cluster_2
chrX	124347840	124347885	ATACpk_peak_23250_r9	124	.	124347840	124347885	0	1	45	124347839	cluster_2
chrY	10015011	10015348	ATACpk_peak_24044_r9	85	.	10015011	10015348	0	1	337	10015010	cluster_2
chrY	10015011	10015348	ATACpk_peak_24044_r11	85	.	10015011	10015348	0	1	337	10015010	cluster_2
chrY	10015011	10015348	ATACpk_peak_24044_r10	85	.	10015011	10015348	0	1	337	10015010	cluster_2
chrY	10017431	10017896	ATACpk_peak_24045_r2	242	.	10017431	10017896	0	1	465	10017430	cluster_2
chrY	10017431	10017896	ATACpk_peak_24045_r1	242	.	10017431	10017896	0	1	465	10017430	cluster_2
chrY	10017431	10017896	ATACpk_peak_24045	242	.	10017431	10017896	0	1	465	10017430	cluster_2
chrX	125579650	125581665	ATACpk_peak_23328_r10	1526	.	125579650	125581665	0	1	2015	125579649	cluster_2
chrX	125579650	125581665	ATACpk_peak_23328_r11	1526	.	125579650	125581665	0	1	2015	125579649	cluster_2
chrX	125579650	125581665	ATACpk_peak_23328_r9	1526	.	125579650	125581665	0	1	2015	125579649	cluster_2
chrY	10014488	10015649	ATACpk_peak_24044_r1	85	.	10014488	10015649	0	1	1161	10014487	cluster_2
chrY	10014488	10015649	ATACpk_peak_24044	85	.	10014488	10015649	0	1	1161	10014487	cluster_2
chrY	10014488	10015649	ATACpk_peak_24044_r2	85	.	10014488	10015649	0	1	1161	10014487	cluster_2
chrX	124349344	124349373	ATACpk_peak_23251_r3	92	.	124349344	124349373	0	1	29	124349343	cluster_2
chrX	123437350	123437967	ATACpk_peak_23177_r1	57	.	123437350	123437967	0	1	617	123437349	cluster_2
chrX	123437350	123437967	ATACpk_peak_23177_r2	57	.	123437350	123437967	0	1	617	123437349	cluster_2
chrX	123437350	123437967	ATACpk_peak_23177	57	.	123437350	123437967	0	1	617	123437349	cluster_2
chrX	124382177	124382974	ATACpk_peak_23255_r3	85	.	124382177	124382974	0	1	797	124382176	cluster_2
chrX	124382177	124382974	ATACpk_peak_23255_r2	85	.	124382177	124382974	0	1	797	124382176	cluster_2
chrX	124382177	124382974	ATACpk_peak_23255_r5	85	.	124382177	124382974	0	1	797	124382176	cluster_2
chrX	124382177	124382974	ATACpk_peak_23255_r1	85	.	124382177	124382974	0	1	797	124382176	cluster_2
chrX	124382177	124382974	ATACpk_peak_23255	85	.	124382177	124382974	0	1	797	124382176	cluster_2
chrX	124382177	124382974	ATACpk_peak_23255_r4	85	.	124382177	124382974	0	1	797	124382176	cluster_2
chrY	10062077	10062573	ATACpk_peak_24056_r2	85	.	10062077	10062573	0	1	496	10062076	cluster_2
chrY	10062077	10062573	ATACpk_peak_24056	85	.	10062077	10062573	0	1	496	10062076	cluster_2
chrY	10062077	10062573	ATACpk_peak_24056_r1	85	.	10062077	10062573	0	1	496	10062076	cluster_2
chrY	6365445	6366244	ATACpk_peak_23737_r5	70	.	6365445	6366244	0	1	799	6365439	cluster_2
chrY	6882768	6883030	ATACpk_peak_23840_r10	85	.	6882768	6883030	0	1	262	6882762	cluster_2
chrY	6882768	6883030	ATACpk_peak_23840_r9	85	.	6882768	6883030	0	1	262	6882762	cluster_2
chrY	6882768	6883030	ATACpk_peak_23840_r8	85	.	6882768	6883030	0	1	262	6882762	cluster_2
chrY	6365445	6366228	ATACpk_peak_23737_r4	70	.	6365445	6366228	0	1	783	6365439	cluster_2
chrX	124382177	124382927	ATACpk_peak_23255_r6	85	.	124382177	124382927	0	1	750	124382176	cluster_2
chrX	124382177	124382927	ATACpk_peak_23255_r7	85	.	124382177	124382927	0	1	750	124382176	cluster_2
chrX	124382177	124382927	ATACpk_peak_23255_r8	85	.	124382177	124382927	0	1	750	124382176	cluster_2
chrX	124544081	124544247	ATACpk_peak_23274_r4	108	.	124544081	124544247	0	1	166	124544080	cluster_2
chrX	124544081	124544247	ATACpk_peak_23274_r5	108	.	124544081	124544247	0	1	166	124544080	cluster_2
chrX	124544081	124544247	ATACpk_peak_23274_r3	108	.	124544081	124544247	0	1	166	124544080	cluster_2
chrY	10365777	10368205	ATACpk_peak_24075_r7	456	.	10365777	10368205	0	1	2428	10365776	cluster_2
chrY	10365777	10368205	ATACpk_peak_24075_r8	456	.	10365777	10368205	0	1	2428	10365776	cluster_2
chrY	10365777	10368205	ATACpk_peak_24075_r6	456	.	10365777	10368205	0	1	2428	10365776	cluster_2
chrX	124349344	124349793	ATACpk_peak_23251_r4	92	.	124349344	124349793	0	1	449	124349343	cluster_2
chrX	124349344	124349793	ATACpk_peak_23251_r5	92	.	124349344	124349793	0	1	449	124349343	cluster_2
chrX	123436944	123437967	ATACpk_peak_23177_r6	57	.	123436944	123437967	0	1	1023	123436943	cluster_2
chrX	123436944	123437967	ATACpk_peak_23177_r7	57	.	123436944	123437967	0	1	1023	123436943	cluster_2
chrX	123436944	123437967	ATACpk_peak_23177_r8	57	.	123436944	123437967	0	1	1023	123436943	cluster_2
chrY	5265783	5266102	ATACpk_peak_23612_r5	132	.	5265783	5266102	0	1	319	5265778	cluster_2
chrY	5265783	5266102	ATACpk_peak_23612_r4	132	.	5265783	5266102	0	1	319	5265778	cluster_2
chrY	5265783	5266102	ATACpk_peak_23612_r14	132	.	5265783	5266102	0	1	319	5265778	cluster_2
chrY	5265783	5266102	ATACpk_peak_23612_r13	132	.	5265783	5266102	0	1	319	5265778	cluster_2
chrY	5265783	5266102	ATACpk_peak_23612_r3	132	.	5265783	5266102	0	1	319	5265778	cluster_2
chrY	5265783	5266102	ATACpk_peak_23612_r9	132	.	5265783	5266102	0	1	319	5265778	cluster_2
chrY	5265783	5266102	ATACpk_peak_23612_r11	132	.	5265783	5266102	0	1	319	5265778	cluster_2
chrY	5265783	5266102	ATACpk_peak_23612_r10	132	.	5265783	5266102	0	1	319	5265778	cluster_2
chrY	5265783	5266102	ATACpk_peak_23612_r12	132	.	5265783	5266102	0	1	319	5265778	cluster_2
chrY	10038798	10039441	ATACpk_peak_24051_r3	63	.	10038798	10039441	0	1	643	10038797	cluster_2
chrY	10038798	10039441	ATACpk_peak_24051_r4	63	.	10038798	10039441	0	1	643	10038797	cluster_2
chrY	10038798	10039441	ATACpk_peak_24051_r5	63	.	10038798	10039441	0	1	643	10038797	cluster_2
chrY	10038785	10039441	ATACpk_peak_24051_r6	63	.	10038785	10039441	0	1	656	10038784	cluster_2
chrY	10038785	10039441	ATACpk_peak_24051_r7	63	.	10038785	10039441	0	1	656	10038784	cluster_2
chrY	10038785	10039441	ATACpk_peak_24051_r8	63	.	10038785	10039441	0	1	656	10038784	cluster_2
chrY	10038785	10039441	ATACpk_peak_24051_r1	63	.	10038785	10039441	0	1	656	10038784	cluster_2
chrY	10038785	10039441	ATACpk_peak_24051	63	.	10038785	10039441	0	1	656	10038784	cluster_2
chrY	10038785	10039441	ATACpk_peak_24051_r2	63	.	10038785	10039441	0	1	656	10038784	cluster_2
chrY	6365445	6366033	ATACpk_peak_23737_r2	70	.	6365445	6366033	0	1	588	6365439	cluster_2
chrY	6365445	6366033	ATACpk_peak_23737_r1	70	.	6365445	6366033	0	1	588	6365439	cluster_2
chrY	5708788	5709913	ATACpk_peak_23635_r7	262	.	5708788	5709913	0	1	1125	5708783	cluster_2
chrY	5708788	5709913	ATACpk_peak_23635_r8	262	.	5708788	5709913	0	1	1125	5708783	cluster_2
chrY	5708788	5709913	ATACpk_peak_23635_r6	262	.	5708788	5709913	0	1	1125	5708783	cluster_2
chrX	125908679	125909806	ATACpk_peak_23354_r4	50	.	125908679	125909806	0	1	1127	125908678	cluster_2
chrX	125908679	125909806	ATACpk_peak_23354_r5	50	.	125908679	125909806	0	1	1127	125908678	cluster_2
chrX	125908679	125909806	ATACpk_peak_23354_r3	50	.	125908679	125909806	0	1	1127	125908678	cluster_2
chrY	10102291	10103663	ATACpk_peak_24060_r11	85	.	10102291	10103663	0	1	1372	10102290	cluster_2
chrY	10102291	10103663	ATACpk_peak_24060_r10	85	.	10102291	10103663	0	1	1372	10102290	cluster_2
chrY	10102291	10103663	ATACpk_peak_24060_r9	85	.	10102291	10103663	0	1	1372	10102290	cluster_2
chrY	10059643	10059816	ATACpk_peak_24055	38	.	10059643	10059816	0	1	173	10059642	cluster_2
chrY	10059643	10059816	ATACpk_peak_24055_r1	38	.	10059643	10059816	0	1	173	10059642	cluster_2
chrY	10059643	10059816	ATACpk_peak_24055_r2	38	.	10059643	10059816	0	1	173	10059642	cluster_2
chrX	124885777	124886424	ATACpk_peak_23293_r10	1496	.	124885777	124886424	0	1	647	124885776	cluster_2
chrX	124885777	124886424	ATACpk_peak_23293_r11	1496	.	124885777	124886424	0	1	647	124885776	cluster_2
chrX	124885777	124886424	ATACpk_peak_23293_r9	1496	.	124885777	124886424	0	1	647	124885776	cluster_2
chrX	125727237	125727272	ATACpk_peak_23343_r2	44	.	125727237	125727272	0	1	35	125727236	cluster_2
chrX	125727237	125727272	ATACpk_peak_23343	44	.	125727237	125727272	0	1	35	125727236	cluster_2
chrX	125727237	125727272	ATACpk_peak_23343_r1	44	.	125727237	125727272	0	1	35	125727236	cluster_2
chrX	124885754	124886438	ATACpk_peak_23293_r19	1496	.	124885754	124886438	0	1	684	124885753	cluster_2
chrX	124885754	124886438	ATACpk_peak_23293_r18	1496	.	124885754	124886438	0	1	684	124885753	cluster_2
chrX	124885754	124886438	ATACpk_peak_23293_r20	1496	.	124885754	124886438	0	1	684	124885753	cluster_2
chrX	125727237	125727257	ATACpk_peak_23343_r7	44	.	125727237	125727257	0	1	20	125727236	cluster_2
chrX	125727237	125727257	ATACpk_peak_23343_r6	44	.	125727237	125727257	0	1	20	125727236	cluster_2
chrX	125727237	125727257	ATACpk_peak_23343_r8	44	.	125727237	125727257	0	1	20	125727236	cluster_2
chrX	124521159	124521647	ATACpk_peak_23269_r6	92	.	124521159	124521647	0	1	488	124521158	cluster_2
chrX	124521159	124521647	ATACpk_peak_23269_r7	92	.	124521159	124521647	0	1	488	124521158	cluster_2
chrX	124521159	124521647	ATACpk_peak_23269_r8	92	.	124521159	124521647	0	1	488	124521158	cluster_2
chrY	4988281	4988661	ATACpk_peak_23578_r1	44	.	4988281	4988661	0	1	380	4988277	cluster_2
chrY	4988281	4988661	ATACpk_peak_23578_r4	44	.	4988281	4988661	0	1	380	4988277	cluster_2
chrY	4988281	4988661	ATACpk_peak_23578_r5	44	.	4988281	4988661	0	1	380	4988277	cluster_2
chrY	4988281	4988661	ATACpk_peak_23578_r3	44	.	4988281	4988661	0	1	380	4988277	cluster_2
chrY	4988281	4988661	ATACpk_peak_23578_r2	44	.	4988281	4988661	0	1	380	4988277	cluster_2
chrY	4988281	4988661	ATACpk_peak_23578	44	.	4988281	4988661	0	1	380	4988277	cluster_2
chrY	6861836	6862295	ATACpk_peak_23836_r3	57	.	6861836	6862295	0	1	459	6861830	cluster_2
chrY	6861836	6862295	ATACpk_peak_23836_r4	57	.	6861836	6862295	0	1	459	6861830	cluster_2
chrY	6861836	6862295	ATACpk_peak_23836_r5	57	.	6861836	6862295	0	1	459	6861830	cluster_2
chrY	10365699	10368366	ATACpk_peak_24075_r15	456	.	10365699	10368366	0	1	2667	10365698	cluster_2
chrY	10365699	10368366	ATACpk_peak_24075_r16	456	.	10365699	10368366	0	1	2667	10365698	cluster_2
chrY	10365699	10368366	ATACpk_peak_24075_r17	456	.	10365699	10368366	0	1	2667	10365698	cluster_2
chrY	6861801	6862295	ATACpk_peak_23836_r9	57	.	6861801	6862295	0	1	494	6861795	cluster_2
chrY	6861801	6862295	ATACpk_peak_23836_r11	57	.	6861801	6862295	0	1	494	6861795	cluster_2
chrY	6861801	6862295	ATACpk_peak_23836_r10	57	.	6861801	6862295	0	1	494	6861795	cluster_2
chrY	5657241	5657522	ATACpk_peak_23625_r5	38	.	5657241	5657522	0	1	281	5657236	cluster_2
chrY	5657241	5657522	ATACpk_peak_23625_r4	38	.	5657241	5657522	0	1	281	5657236	cluster_2
chrY	5657241	5657522	ATACpk_peak_23625_r3	38	.	5657241	5657522	0	1	281	5657236	cluster_2
chrY	5657189	5657611	ATACpk_peak_23625_r2	38	.	5657189	5657611	0	1	422	5657184	cluster_2
chrY	5657189	5657611	ATACpk_peak_23625_r1	38	.	5657189	5657611	0	1	422	5657184	cluster_2
chrY	5657189	5657611	ATACpk_peak_23625	38	.	5657189	5657611	0	1	422	5657184	cluster_2
chrY	5707993	5709913	ATACpk_peak_23635_r1	262	.	5707993	5709913	0	1	1920	5707988	cluster_2
chrY	5707993	5709913	ATACpk_peak_23635	262	.	5707993	5709913	0	1	1920	5707988	cluster_2
chrY	5707993	5709913	ATACpk_peak_23635_r2	262	.	5707993	5709913	0	1	1920	5707988	cluster_2
chrY	6861731	6862295	ATACpk_peak_23836_r6	57	.	6861731	6862295	0	1	564	6861725	cluster_2
chrY	6861731	6862295	ATACpk_peak_23836_r7	57	.	6861731	6862295	0	1	564	6861725	cluster_2
chrY	6861731	6862295	ATACpk_peak_23836_r8	57	.	6861731	6862295	0	1	564	6861725	cluster_2
chrX	124520750	124522266	ATACpk_peak_23269_r4	92	.	124520750	124522266	0	1	1516	124520749	cluster_2
chrX	124520750	124522266	ATACpk_peak_23269_r3	92	.	124520750	124522266	0	1	1516	124520749	cluster_2
chrX	124520750	124522266	ATACpk_peak_23269_r5	92	.	124520750	124522266	0	1	1516	124520749	cluster_2
chrY	5707993	5709895	ATACpk_peak_23635_r5	262	.	5707993	5709895	0	1	1902	5707988	cluster_2
chrY	5707993	5709895	ATACpk_peak_23635_r4	262	.	5707993	5709895	0	1	1902	5707988	cluster_2
chrY	5707993	5709895	ATACpk_peak_23635_r3	262	.	5707993	5709895	0	1	1902	5707988	cluster_2
chrY	10003064	10003758	ATACpk_peak_24041_r3	92	.	10003064	10003758	0	1	694	10003063	cluster_2
chrX	124649647	124650701	ATACpk_peak_23284_r5	57	.	124649647	124650701	0	1	1054	124649646	cluster_2
chrX	124649647	124650701	ATACpk_peak_23284_r4	57	.	124649647	124650701	0	1	1054	124649646	cluster_2
chrX	124650042	124650701	ATACpk_peak_23284	57	.	124650042	124650701	0	1	659	124650041	cluster_2
chrX	124650042	124650701	ATACpk_peak_23284_r3	57	.	124650042	124650701	0	1	659	124650041	cluster_2
chrX	124520750	124520824	ATACpk_peak_23269_r1	92	.	124520750	124520824	0	1	74	124520749	cluster_2
chrX	124520750	124520824	ATACpk_peak_23269	92	.	124520750	124520824	0	1	74	124520749	cluster_2
chrX	124520750	124520824	ATACpk_peak_23269_r2	92	.	124520750	124520824	0	1	74	124520749	cluster_2
chrX	126048125	126048332	ATACpk_peak_23381	57	.	126048125	126048332	0	1	207	126048124	cluster_2
chrX	126048125	126048332	ATACpk_peak_23381_r1	57	.	126048125	126048332	0	1	207	126048124	cluster_2
chrX	124651059	124651537	ATACpk_peak_23285_r3	44	.	124651059	124651537	0	1	478	124651058	cluster_2
chrX	124651059	124651537	ATACpk_peak_23285	44	.	124651059	124651537	0	1	478	124651058	cluster_2
chrX	124651059	124651537	ATACpk_peak_23285_r1	44	.	124651059	124651537	0	1	478	124651058	cluster_2
chrX	124651059	124651537	ATACpk_peak_23285_r2	44	.	124651059	124651537	0	1	478	124651058	cluster_2
chrX	124651059	124651537	ATACpk_peak_23285_r4	44	.	124651059	124651537	0	1	478	124651058	cluster_2
chrX	124651059	124651537	ATACpk_peak_23285_r5	44	.	124651059	124651537	0	1	478	124651058	cluster_2
chrX	124649784	124650701	ATACpk_peak_23284_r2	57	.	124649784	124650701	0	1	917	124649783	cluster_2
chrX	124649784	124650701	ATACpk_peak_23284_r1	57	.	124649784	124650701	0	1	917	124649783	cluster_2
chrX	125909293	125909587	ATACpk_peak_23354_r2	50	.	125909293	125909587	0	1	294	125909292	cluster_2
chrX	125909293	125909587	ATACpk_peak_23354_r1	50	.	125909293	125909587	0	1	294	125909292	cluster_2
chrX	125909293	125909587	ATACpk_peak_23354	50	.	125909293	125909587	0	1	294	125909292	cluster_2
chrX	124654869	124655171	ATACpk_peak_23286_r1	57	.	124654869	124655171	0	1	302	124654868	cluster_2
chrX	124654869	124655171	ATACpk_peak_23286_r2	57	.	124654869	124655171	0	1	302	124654868	cluster_2
chrY	6419640	6420024	ATACpk_peak_23747_r6	150	.	6419640	6420024	0	1	384	6419634	cluster_2
chrY	6419640	6420024	ATACpk_peak_23747_r8	150	.	6419640	6420024	0	1	384	6419634	cluster_2
chrY	6419640	6420024	ATACpk_peak_23747_r7	150	.	6419640	6420024	0	1	384	6419634	cluster_2
chrY	6472315	6472337	ATACpk_peak_23758_r1	85	.	6472315	6472337	0	1	22	6472309	cluster_2
chrY	6472315	6472337	ATACpk_peak_23758	85	.	6472315	6472337	0	1	22	6472309	cluster_2
chrY	6472315	6472337	ATACpk_peak_23758_r2	85	.	6472315	6472337	0	1	22	6472309	cluster_2
chrX	124651059	124651149	ATACpk_peak_23285_r7	44	.	124651059	124651149	0	1	90	124651058	cluster_2
chrX	124651059	124651149	ATACpk_peak_23285_r6	44	.	124651059	124651149	0	1	90	124651058	cluster_2
chrX	124651059	124651149	ATACpk_peak_23285_r8	44	.	124651059	124651149	0	1	90	124651058	cluster_2
chrY	5695776	5697345	ATACpk_peak_23633	213	.	5695776	5697345	0	1	1569	5695771	cluster_2
chrY	5695776	5697345	ATACpk_peak_23633_r1	213	.	5695776	5697345	0	1	1569	5695771	cluster_2
chrY	5695776	5697345	ATACpk_peak_23633_r2	213	.	5695776	5697345	0	1	1569	5695771	cluster_2
chrX	124525650	124525970	ATACpk_peak_23271_r1	70	.	124525650	124525970	0	1	320	124525649	cluster_2
chrX	124525650	124525970	ATACpk_peak_23271	70	.	124525650	124525970	0	1	320	124525649	cluster_2
chrY	10017629	10017886	ATACpk_peak_24045_r7	242	.	10017629	10017886	0	1	257	10017628	cluster_2
chrY	10017629	10017886	ATACpk_peak_24045_r6	242	.	10017629	10017886	0	1	257	10017628	cluster_2
chrY	10017629	10017886	ATACpk_peak_24045_r8	242	.	10017629	10017886	0	1	257	10017628	cluster_2
chrX	124525691	124525970	ATACpk_peak_23271_r2	70	.	124525691	124525970	0	1	279	124525690	cluster_2
chrY	10017625	10017896	ATACpk_peak_24045_r5	242	.	10017625	10017896	0	1	271	10017624	cluster_2
chrY	10017625	10017896	ATACpk_peak_24045_r4	242	.	10017625	10017896	0	1	271	10017624	cluster_2
chrY	10017625	10017896	ATACpk_peak_24045_r3	242	.	10017625	10017896	0	1	271	10017624	cluster_2
chrY	5043317	5043962	ATACpk_peak_23591_r9	176	.	5043317	5043962	0	1	645	5043312	cluster_2
chrY	5043317	5043962	ATACpk_peak_23591_r8	176	.	5043317	5043962	0	1	645	5043312	cluster_2
chrY	5043317	5043962	ATACpk_peak_23591_r10	176	.	5043317	5043962	0	1	645	5043312	cluster_2
chrX	124525728	124526055	ATACpk_peak_23271_r3	70	.	124525728	124526055	0	1	327	124525727	cluster_2
chrX	124525728	124526055	ATACpk_peak_23271_r5	70	.	124525728	124526055	0	1	327	124525727	cluster_2
chrX	124525728	124526055	ATACpk_peak_23271_r4	70	.	124525728	124526055	0	1	327	124525727	cluster_2
chrX	125725973	125726878	ATACpk_peak_23342	50	.	125725973	125726878	0	1	905	125725972	cluster_2
chrX	125725973	125726878	ATACpk_peak_23342_r2	50	.	125725973	125726878	0	1	905	125725972	cluster_2
chrX	125725973	125726878	ATACpk_peak_23342_r1	50	.	125725973	125726878	0	1	905	125725972	cluster_2
chrX	126034030	126034329	ATACpk_peak_23377_r1	63	.	126034030	126034329	0	1	299	126034029	cluster_2
chrX	126034030	126034329	ATACpk_peak_23377	63	.	126034030	126034329	0	1	299	126034029	cluster_2
chrX	126034030	126034329	ATACpk_peak_23377_r2	63	.	126034030	126034329	0	1	299	126034029	cluster_2
chrY	5655843	5656307	ATACpk_peak_23624_r4	204	.	5655843	5656307	0	1	464	5655838	cluster_2
chrY	5655843	5656307	ATACpk_peak_23624_r3	204	.	5655843	5656307	0	1	464	5655838	cluster_2
chrY	5655843	5656307	ATACpk_peak_23624_r5	204	.	5655843	5656307	0	1	464	5655838	cluster_2
chrY	5695776	5697397	ATACpk_peak_23633_r5	213	.	5695776	5697397	0	1	1621	5695771	cluster_2
chrY	5695776	5697397	ATACpk_peak_23633_r4	213	.	5695776	5697397	0	1	1621	5695771	cluster_2
chrY	5695776	5697397	ATACpk_peak_23633_r3	213	.	5695776	5697397	0	1	1621	5695771	cluster_2
chrY	6419640	6420312	ATACpk_peak_23747_r2	150	.	6419640	6420312	0	1	672	6419634	cluster_2
chrY	6419640	6420312	ATACpk_peak_23747_r1	150	.	6419640	6420312	0	1	672	6419634	cluster_2
chrY	6419640	6420312	ATACpk_peak_23747	150	.	6419640	6420312	0	1	672	6419634	cluster_2
chrY	6419640	6420318	ATACpk_peak_23747_r3	150	.	6419640	6420318	0	1	678	6419634	cluster_2
chrY	6419640	6420318	ATACpk_peak_23747_r5	150	.	6419640	6420318	0	1	678	6419634	cluster_2
chrY	6419640	6420318	ATACpk_peak_23747_r4	150	.	6419640	6420318	0	1	678	6419634	cluster_2
chrX	124655011	124655171	ATACpk_peak_23286	57	.	124655011	124655171	0	1	160	124655010	cluster_2
chrX	125013793	125018275	ATACpk_peak_23308_r11	223	.	125013793	125018275	0	1	4482	125013792	cluster_2
chrX	125013793	125018275	ATACpk_peak_23308_r10	223	.	125013793	125018275	0	1	4482	125013792	cluster_2
chrX	125013793	125018275	ATACpk_peak_23308_r9	223	.	125013793	125018275	0	1	4482	125013792	cluster_2
chrY	5042865	5044530	ATACpk_peak_23591_r4	176	.	5042865	5044530	0	1	1665	5042860	cluster_2
chrY	5042865	5044530	ATACpk_peak_23591_r3	176	.	5042865	5044530	0	1	1665	5042860	cluster_2
chrY	5042865	5044530	ATACpk_peak_23591_r2	176	.	5042865	5044530	0	1	1665	5042860	cluster_2
chrY	5655635	5656307	ATACpk_peak_23624_r8	204	.	5655635	5656307	0	1	672	5655630	cluster_2
chrY	5655635	5656307	ATACpk_peak_23624_r7	204	.	5655635	5656307	0	1	672	5655630	cluster_2
chrY	5655635	5656307	ATACpk_peak_23624_r6	204	.	5655635	5656307	0	1	672	5655630	cluster_2
chrY	10591049	10592043	ATACpk_peak_24098_r5	158	.	10591049	10592043	0	1	994	10591048	cluster_2
chrY	10591049	10592043	ATACpk_peak_24098_r4	158	.	10591049	10592043	0	1	994	10591048	cluster_2
chrY	10591049	10592043	ATACpk_peak_24098_r3	158	.	10591049	10592043	0	1	994	10591048	cluster_2
chrY	6370534	6372003	ATACpk_peak_23739_r1	223	.	6370534	6372003	0	1	1469	6370528	cluster_2
chrY	6370534	6372003	ATACpk_peak_23739	223	.	6370534	6372003	0	1	1469	6370528	cluster_2
chrY	6370534	6372003	ATACpk_peak_23739_r2	223	.	6370534	6372003	0	1	1469	6370528	cluster_2
chrY	6365445	6365715	ATACpk_peak_23737	70	.	6365445	6365715	0	1	270	6365439	cluster_2
chrY	6365445	6365715	ATACpk_peak_23737_r3	70	.	6365445	6365715	0	1	270	6365439	cluster_2
chrX	125913291	125913502	ATACpk_peak_23355	158	.	125913291	125913502	0	1	211	125913290	cluster_2
chrX	125913291	125913502	ATACpk_peak_23355_r2	158	.	125913291	125913502	0	1	211	125913290	cluster_2
chrX	124655018	124655291	ATACpk_peak_23286_r5	57	.	124655018	124655291	0	1	273	124655017	cluster_2
chrX	124655018	124655291	ATACpk_peak_23286_r4	57	.	124655018	124655291	0	1	273	124655017	cluster_2
chrX	124655018	124655291	ATACpk_peak_23286_r3	57	.	124655018	124655291	0	1	273	124655017	cluster_2
chrY	5655617	5656307	ATACpk_peak_23624	204	.	5655617	5656307	0	1	690	5655612	cluster_2
chrY	10393993	10394829	ATACpk_peak_24082_r4	63	.	10393993	10394829	0	1	836	10393992	cluster_2
chrY	10393978	10394829	ATACpk_peak_24082_r5	63	.	10393978	10394829	0	1	851	10393977	cluster_2
chrY	10394117	10394829	ATACpk_peak_24082_r3	63	.	10394117	10394829	0	1	712	10394116	cluster_2
chrY	10394178	10394583	ATACpk_peak_24082_r7	63	.	10394178	10394583	0	1	405	10394177	cluster_2
chrY	10394178	10394583	ATACpk_peak_24082_r6	63	.	10394178	10394583	0	1	405	10394177	cluster_2
chrY	10394178	10394583	ATACpk_peak_24082_r8	63	.	10394178	10394583	0	1	405	10394177	cluster_2
chrX	125913331	125913502	ATACpk_peak_23355_r1	158	.	125913331	125913502	0	1	171	125913330	cluster_2
chrY	10394077	10394889	ATACpk_peak_24082_r1	63	.	10394077	10394889	0	1	812	10394076	cluster_2
chrY	10394077	10394889	ATACpk_peak_24082_r2	63	.	10394077	10394889	0	1	812	10394076	cluster_2
chrX	125713588	125723536	ATACpk_peak_23341_r7	411	.	125713588	125723536	0	1	9948	125713587	cluster_2
chrX	125713588	125723536	ATACpk_peak_23341_r6	411	.	125713588	125723536	0	1	9948	125713587	cluster_2
chrX	125713588	125723536	ATACpk_peak_23341_r8	411	.	125713588	125723536	0	1	9948	125713587	cluster_2
chrY	10394117	10394889	ATACpk_peak_24082	63	.	10394117	10394889	0	1	772	10394116	cluster_2
chrX	125713537	125723536	ATACpk_peak_23341_r9	411	.	125713537	125723536	0	1	9999	125713536	cluster_2
chrX	125713537	125723536	ATACpk_peak_23341_r11	411	.	125713537	125723536	0	1	9999	125713536	cluster_2
chrX	125713537	125723536	ATACpk_peak_23341_r10	411	.	125713537	125723536	0	1	9999	125713536	cluster_2
chrY	6054861	6055199	ATACpk_peak_23699_r2	50	.	6054861	6055199	0	1	338	6054855	cluster_2
chrY	6054861	6055199	ATACpk_peak_23699_r1	50	.	6054861	6055199	0	1	338	6054855	cluster_2
chrY	6054861	6055199	ATACpk_peak_23699	50	.	6054861	6055199	0	1	338	6054855	cluster_2
chrY	6061966	6062625	ATACpk_peak_23700_r6	57	.	6061966	6062625	0	1	659	6061960	cluster_2
chrY	6061966	6062625	ATACpk_peak_23700_r8	57	.	6061966	6062625	0	1	659	6061960	cluster_2
chrY	6061966	6062625	ATACpk_peak_23700_r7	57	.	6061966	6062625	0	1	659	6061960	cluster_2
chrX	125913331	125913670	ATACpk_peak_23355_r5	158	.	125913331	125913670	0	1	339	125913330	cluster_2
chrX	125913331	125913670	ATACpk_peak_23355_r4	158	.	125913331	125913670	0	1	339	125913330	cluster_2
chrX	125913331	125913670	ATACpk_peak_23355_r3	158	.	125913331	125913670	0	1	339	125913330	cluster_2
chrY	6054842	6055011	ATACpk_peak_23699_r5	50	.	6054842	6055011	0	1	169	6054836	cluster_2
chrY	6054842	6055011	ATACpk_peak_23699_r3	50	.	6054842	6055011	0	1	169	6054836	cluster_2
chrY	6054842	6055011	ATACpk_peak_23699_r4	50	.	6054842	6055011	0	1	169	6054836	cluster_2
chrX	123210487	123211949	ATACpk_peak_23161	108	.	123210487	123211949	0	1	1462	123210486	cluster_2
chrX	123210487	123211949	ATACpk_peak_23161_r1	108	.	123210487	123211949	0	1	1462	123210486	cluster_2
chrX	123210487	123211949	ATACpk_peak_23161_r2	108	.	123210487	123211949	0	1	1462	123210486	cluster_2
chrY	5004680	5005029	ATACpk_peak_23584_r2	108	.	5004680	5005029	0	1	349	5004675	cluster_2
chrY	5004680	5005029	ATACpk_peak_23584_r5	108	.	5004680	5005029	0	1	349	5004675	cluster_2
chrY	5004680	5005029	ATACpk_peak_23584_r1	108	.	5004680	5005029	0	1	349	5004675	cluster_2
chrY	5004680	5005029	ATACpk_peak_23584_r4	108	.	5004680	5005029	0	1	349	5004675	cluster_2
chrY	5004680	5005029	ATACpk_peak_23584_r3	108	.	5004680	5005029	0	1	349	5004675	cluster_2
chrY	5004680	5005029	ATACpk_peak_23584	108	.	5004680	5005029	0	1	349	5004675	cluster_2
chrY	5004680	5005028	ATACpk_peak_23584_r8	108	.	5004680	5005028	0	1	348	5004675	cluster_2
chrY	5004680	5005028	ATACpk_peak_23584_r6	108	.	5004680	5005028	0	1	348	5004675	cluster_2
chrY	5004680	5005028	ATACpk_peak_23584_r7	108	.	5004680	5005028	0	1	348	5004675	cluster_2
chrY	6061966	6062630	ATACpk_peak_23700_r2	57	.	6061966	6062630	0	1	664	6061960	cluster_2
chrY	6061966	6062630	ATACpk_peak_23700	57	.	6061966	6062630	0	1	664	6061960	cluster_2
chrY	6061966	6062630	ATACpk_peak_23700_r4	57	.	6061966	6062630	0	1	664	6061960	cluster_2
chrY	6061966	6062630	ATACpk_peak_23700_r3	57	.	6061966	6062630	0	1	664	6061960	cluster_2
chrY	6061966	6062630	ATACpk_peak_23700_r1	57	.	6061966	6062630	0	1	664	6061960	cluster_2
chrY	6061966	6062630	ATACpk_peak_23700_r5	57	.	6061966	6062630	0	1	664	6061960	cluster_2
chrY	10102430	10102722	ATACpk_peak_24060_r5	85	.	10102430	10102722	0	1	292	10102429	cluster_2
chrY	10102430	10102722	ATACpk_peak_24060_r3	85	.	10102430	10102722	0	1	292	10102429	cluster_2
chrY	10102430	10102722	ATACpk_peak_24060_r4	85	.	10102430	10102722	0	1	292	10102429	cluster_2
chrY	10010256	10010707	ATACpk_peak_24043	50	.	10010256	10010707	0	1	451	10010255	cluster_2
chrY	10010256	10010707	ATACpk_peak_24043_r2	50	.	10010256	10010707	0	1	451	10010255	cluster_2
chrY	10010256	10010707	ATACpk_peak_24043_r1	50	.	10010256	10010707	0	1	451	10010255	cluster_2
chrY	4993614	4993838	ATACpk_peak_23580_r2	38	.	4993614	4993838	0	1	224	4993610	cluster_2
chrY	4993614	4993838	ATACpk_peak_23580_r1	38	.	4993614	4993838	0	1	224	4993610	cluster_2
chrY	4993614	4993838	ATACpk_peak_23580	38	.	4993614	4993838	0	1	224	4993610	cluster_2
chrY	4994344	4994506	ATACpk_peak_23581_r6	21	.	4994344	4994506	0	1	162	4994340	cluster_2
chrY	4994344	4994506	ATACpk_peak_23581_r7	21	.	4994344	4994506	0	1	162	4994340	cluster_2
chrY	4994344	4994506	ATACpk_peak_23581_r8	21	.	4994344	4994506	0	1	162	4994340	cluster_2
chrY	10591049	10591765	ATACpk_peak_24098	158	.	10591049	10591765	0	1	716	10591048	cluster_2
chrY	10591049	10591765	ATACpk_peak_24098_r1	158	.	10591049	10591765	0	1	716	10591048	cluster_2
chrY	10591049	10591765	ATACpk_peak_24098_r2	158	.	10591049	10591765	0	1	716	10591048	cluster_2
chrY	4994350	4994506	ATACpk_peak_23581_r1	21	.	4994350	4994506	0	1	156	4994346	cluster_2
chrY	4994350	4994506	ATACpk_peak_23581_r2	21	.	4994350	4994506	0	1	156	4994346	cluster_2
chrY	4994350	4994506	ATACpk_peak_23581	21	.	4994350	4994506	0	1	156	4994346	cluster_2
chrY	10057114	10057592	ATACpk_peak_24054_r1	26	.	10057114	10057592	0	1	478	10057113	cluster_2
chrY	10057114	10057592	ATACpk_peak_24054_r4	26	.	10057114	10057592	0	1	478	10057113	cluster_2
chrY	10057114	10057592	ATACpk_peak_24054_r5	26	.	10057114	10057592	0	1	478	10057113	cluster_2
chrY	10057114	10057592	ATACpk_peak_24054_r2	26	.	10057114	10057592	0	1	478	10057113	cluster_2
chrY	10057114	10057592	ATACpk_peak_24054_r3	26	.	10057114	10057592	0	1	478	10057113	cluster_2
chrY	10057114	10057592	ATACpk_peak_24054	26	.	10057114	10057592	0	1	478	10057113	cluster_2
chrY	5881186	5881586	ATACpk_peak_23667_r2	70	.	5881186	5881586	0	1	400	5881181	cluster_2
chrY	5881186	5881586	ATACpk_peak_23667	70	.	5881186	5881586	0	1	400	5881181	cluster_2
chrY	5881186	5881586	ATACpk_peak_23667_r1	70	.	5881186	5881586	0	1	400	5881181	cluster_2
chrX	126048341	126048788	ATACpk_peak_23381_r4	57	.	126048341	126048788	0	1	447	126048340	cluster_2
chrX	126048341	126048788	ATACpk_peak_23381_r3	57	.	126048341	126048788	0	1	447	126048340	cluster_2
chrY	10063203	10063241	ATACpk_peak_24056_r4	85	.	10063203	10063241	0	1	38	10063202	cluster_2
chrY	10063203	10063241	ATACpk_peak_24056_r5	85	.	10063203	10063241	0	1	38	10063202	cluster_2
chrY	10063203	10063241	ATACpk_peak_24056_r3	85	.	10063203	10063241	0	1	38	10063202	cluster_2
chrY	10057436	10057592	ATACpk_peak_24054_r8	26	.	10057436	10057592	0	1	156	10057435	cluster_2
chrY	10057436	10057592	ATACpk_peak_24054_r6	26	.	10057436	10057592	0	1	156	10057435	cluster_2
chrY	10057436	10057592	ATACpk_peak_24054_r7	26	.	10057436	10057592	0	1	156	10057435	cluster_2
chrY	5696309	5697420	ATACpk_peak_23633_r7	213	.	5696309	5697420	0	1	1111	5696304	cluster_2
chrY	5696309	5697420	ATACpk_peak_23633_r6	213	.	5696309	5697420	0	1	1111	5696304	cluster_2
chrY	5696309	5697420	ATACpk_peak_23633_r8	213	.	5696309	5697420	0	1	1111	5696304	cluster_2
chrY	5655494	5656307	ATACpk_peak_23624_r2	204	.	5655494	5656307	0	1	813	5655489	cluster_2
chrY	5655494	5656307	ATACpk_peak_23624_r1	204	.	5655494	5656307	0	1	813	5655489	cluster_2
chrY	6370586	6371276	ATACpk_peak_23739_r11	223	.	6370586	6371276	0	1	690	6370580	cluster_2
chrY	6370586	6371276	ATACpk_peak_23739_r9	223	.	6370586	6371276	0	1	690	6370580	cluster_2
chrY	6370586	6371276	ATACpk_peak_23739_r10	223	.	6370586	6371276	0	1	690	6370580	cluster_2
chrX	126048419	126048788	ATACpk_peak_23381_r2	57	.	126048419	126048788	0	1	369	126048418	cluster_2
chrX	125714616	125723066	ATACpk_peak_23341_r4	411	.	125714616	125723066	0	1	8450	125714615	cluster_2
chrX	125714616	125723066	ATACpk_peak_23341_r3	411	.	125714616	125723066	0	1	8450	125714615	cluster_2
chrX	125714616	125723066	ATACpk_peak_23341_r5	411	.	125714616	125723066	0	1	8450	125714615	cluster_2
chrY	5259712	5260424	ATACpk_peak_23610	124	.	5259712	5260424	0	1	712	5259707	cluster_2
chrY	5259712	5260424	ATACpk_peak_23610_r2	124	.	5259712	5260424	0	1	712	5259707	cluster_2
chrY	5259712	5260424	ATACpk_peak_23610_r1	124	.	5259712	5260424	0	1	712	5259707	cluster_2
chrY	6370534	6371173	ATACpk_peak_23739_r3	223	.	6370534	6371173	0	1	639	6370528	cluster_2
chrY	6370534	6371173	ATACpk_peak_23739_r5	223	.	6370534	6371173	0	1	639	6370528	cluster_2
chrY	6370534	6371173	ATACpk_peak_23739_r4	223	.	6370534	6371173	0	1	639	6370528	cluster_2
chrY	6129139	6129792	ATACpk_peak_23719_r1	242	.	6129139	6129792	0	1	653	6129133	cluster_2
chrY	6129139	6129792	ATACpk_peak_23719_r2	242	.	6129139	6129792	0	1	653	6129133	cluster_2
chrY	6129139	6129790	ATACpk_peak_23719	242	.	6129139	6129790	0	1	651	6129133	cluster_2
chrY	6129157	6129597	ATACpk_peak_23719_r9	242	.	6129157	6129597	0	1	440	6129151	cluster_2
chrY	6129157	6129597	ATACpk_peak_23719_r10	242	.	6129157	6129597	0	1	440	6129151	cluster_2
chrY	6129157	6129597	ATACpk_peak_23719_r11	242	.	6129157	6129597	0	1	440	6129151	cluster_2
chrX	124508660	124518392	ATACpk_peak_23268_r6	324	.	124508660	124518392	0	1	9732	124508659	cluster_2
chrX	124508660	124518392	ATACpk_peak_23268_r7	324	.	124508660	124518392	0	1	9732	124508659	cluster_2
chrX	124508660	124518392	ATACpk_peak_23268_r8	324	.	124508660	124518392	0	1	9732	124508659	cluster_2
chrY	5259667	5260565	ATACpk_peak_23610_r7	124	.	5259667	5260565	0	1	898	5259662	cluster_2
chrY	5259667	5260565	ATACpk_peak_23610_r6	124	.	5259667	5260565	0	1	898	5259662	cluster_2
chrY	5259667	5260565	ATACpk_peak_23610_r8	124	.	5259667	5260565	0	1	898	5259662	cluster_2
chrX	124638007	124648066	ATACpk_peak_23283_r2	313	.	124638007	124648066	0	1	10059	124638006	cluster_2
chrX	124638007	124648066	ATACpk_peak_23283	313	.	124638007	124648066	0	1	10059	124638006	cluster_2
chrX	124638007	124648066	ATACpk_peak_23283_r1	313	.	124638007	124648066	0	1	10059	124638006	cluster_2
chrX	125730693	125730803	ATACpk_peak_23344_r5	32	.	125730693	125730803	0	1	110	125730692	cluster_2
chrX	125730693	125730803	ATACpk_peak_23344_r4	32	.	125730693	125730803	0	1	110	125730692	cluster_2
chrX	125730693	125730743	ATACpk_peak_23344_r2	32	.	125730693	125730743	0	1	50	125730692	cluster_2
chrX	125730693	125730743	ATACpk_peak_23344_r1	32	.	125730693	125730743	0	1	50	125730692	cluster_2
chrX	125730702	125730733	ATACpk_peak_23344_r6	32	.	125730702	125730733	0	1	31	125730701	cluster_2
chrX	125730693	125730733	ATACpk_peak_23344_r3	32	.	125730693	125730733	0	1	40	125730692	cluster_2
chrX	125730693	125730733	ATACpk_peak_23344	32	.	125730693	125730733	0	1	40	125730692	cluster_2
chrY	5259922	5260424	ATACpk_peak_23610_r5	124	.	5259922	5260424	0	1	502	5259917	cluster_2
chrY	5259922	5260424	ATACpk_peak_23610_r3	124	.	5259922	5260424	0	1	502	5259917	cluster_2
chrY	5259922	5260424	ATACpk_peak_23610_r4	124	.	5259922	5260424	0	1	502	5259917	cluster_2
chrY	6405719	6406198	ATACpk_peak_23744	38	.	6405719	6406198	0	1	479	6405713	cluster_2
chrY	6405719	6406198	ATACpk_peak_23744_r1	38	.	6405719	6406198	0	1	479	6405713	cluster_2
chrY	6405719	6406198	ATACpk_peak_23744_r2	38	.	6405719	6406198	0	1	479	6405713	cluster_2
chrY	4994428	4994506	ATACpk_peak_23581_r5	21	.	4994428	4994506	0	1	78	4994424	cluster_2
chrY	4994428	4994506	ATACpk_peak_23581_r3	21	.	4994428	4994506	0	1	78	4994424	cluster_2
chrY	4994428	4994506	ATACpk_peak_23581_r4	21	.	4994428	4994506	0	1	78	4994424	cluster_2
chrX	124508654	124519028	ATACpk_peak_23268_r10	324	.	124508654	124519028	0	1	10374	124508653	cluster_2
chrX	124508654	124519028	ATACpk_peak_23268_r11	324	.	124508654	124519028	0	1	10374	124508653	cluster_2
chrX	124508654	124519028	ATACpk_peak_23268_r9	324	.	124508654	124519028	0	1	10374	124508653	cluster_2
chrX	125730702	125730998	ATACpk_peak_23344_r8	32	.	125730702	125730998	0	1	296	125730701	cluster_2
chrX	125730702	125730998	ATACpk_peak_23344_r7	32	.	125730702	125730998	0	1	296	125730701	cluster_2
chrY	5881369	5881586	ATACpk_peak_23667_r5	70	.	5881369	5881586	0	1	217	5881364	cluster_2
chrY	5881369	5881586	ATACpk_peak_23667_r4	70	.	5881369	5881586	0	1	217	5881364	cluster_2
chrY	5881369	5881586	ATACpk_peak_23667_r3	70	.	5881369	5881586	0	1	217	5881364	cluster_2
chrX	124637966	124648572	ATACpk_peak_23283_r5	313	.	124637966	124648572	0	1	10606	124637965	cluster_2
chrX	124637966	124648572	ATACpk_peak_23283_r4	313	.	124637966	124648572	0	1	10606	124637965	cluster_2
chrX	124637966	124648572	ATACpk_peak_23283_r3	313	.	124637966	124648572	0	1	10606	124637965	cluster_2
chrY	6454655	6454862	ATACpk_peak_23752_r3	38	.	6454655	6454862	0	1	207	6454649	cluster_2
chrY	6454655	6454862	ATACpk_peak_23752_r4	38	.	6454655	6454862	0	1	207	6454649	cluster_2
chrY	6454655	6454862	ATACpk_peak_23752_r5	38	.	6454655	6454862	0	1	207	6454649	cluster_2
chrY	6454655	6454880	ATACpk_peak_23752_r2	38	.	6454655	6454880	0	1	225	6454649	cluster_2
chrY	6454655	6454880	ATACpk_peak_23752_r1	38	.	6454655	6454880	0	1	225	6454649	cluster_2
chrY	6454655	6454880	ATACpk_peak_23752	38	.	6454655	6454880	0	1	225	6454649	cluster_2
chrY	10018166	10018459	ATACpk_peak_24046_r1	70	.	10018166	10018459	0	1	293	10018165	cluster_2
chrY	10018166	10018459	ATACpk_peak_24046	70	.	10018166	10018459	0	1	293	10018165	cluster_2
chrX	123210968	123211949	ATACpk_peak_23161_r8	108	.	123210968	123211949	0	1	981	123210967	cluster_2
chrX	123210968	123211949	ATACpk_peak_23161_r6	108	.	123210968	123211949	0	1	981	123210967	cluster_2
chrX	123210968	123211949	ATACpk_peak_23161_r7	108	.	123210968	123211949	0	1	981	123210967	cluster_2
chrY	10018166	10018448	ATACpk_peak_24046_r2	70	.	10018166	10018448	0	1	282	10018165	cluster_2
chrY	10101836	10102087	ATACpk_peak_24060_r15	85	.	10101836	10102087	0	1	251	10101835	cluster_2
chrY	10101836	10102087	ATACpk_peak_24060_r17	85	.	10101836	10102087	0	1	251	10101835	cluster_2
chrY	10101836	10102087	ATACpk_peak_24060_r16	85	.	10101836	10102087	0	1	251	10101835	cluster_2
chrX	126022865	126024156	ATACpk_peak_23374_r5	92	.	126022865	126024156	0	1	1291	126022864	cluster_2
chrX	126022865	126024156	ATACpk_peak_23374_r3	92	.	126022865	126024156	0	1	1291	126022864	cluster_2
chrX	126022865	126024156	ATACpk_peak_23374_r4	92	.	126022865	126024156	0	1	1291	126022864	cluster_2
chrY	5271402	5272659	ATACpk_peak_23614_r8	108	.	5271402	5272659	0	1	1257	5271397	cluster_2
chrY	5271402	5272659	ATACpk_peak_23614_r6	108	.	5271402	5272659	0	1	1257	5271397	cluster_2
chrY	5271402	5272659	ATACpk_peak_23614_r7	108	.	5271402	5272659	0	1	1257	5271397	cluster_2
chrX	124349842	124350402	ATACpk_peak_23251_r1	92	.	124349842	124350402	0	1	560	124349841	cluster_2
chrX	124349842	124350402	ATACpk_peak_23251_r2	92	.	124349842	124350402	0	1	560	124349841	cluster_2
chrY	6471273	6471708	ATACpk_peak_23757_r1	32	.	6471273	6471708	0	1	435	6471267	cluster_2
chrY	6471273	6471708	ATACpk_peak_23757	32	.	6471273	6471708	0	1	435	6471267	cluster_2
chrY	6471273	6471708	ATACpk_peak_23757_r2	32	.	6471273	6471708	0	1	435	6471267	cluster_2
chrX	124349927	124350402	ATACpk_peak_23251	92	.	124349927	124350402	0	1	475	124349926	cluster_2
chrX	125577059	125582589	ATACpk_peak_23328_r3	1526	.	125577059	125582589	0	1	5530	125577058	cluster_2
chrX	125577059	125582589	ATACpk_peak_23328_r4	1526	.	125577059	125582589	0	1	5530	125577058	cluster_2
chrX	125577059	125582589	ATACpk_peak_23328_r5	1526	.	125577059	125582589	0	1	5530	125577058	cluster_2
chrY	5266400	5266708	ATACpk_peak_23613_r3	57	.	5266400	5266708	0	1	308	5266395	cluster_2
chrY	5266400	5266708	ATACpk_peak_23613_r5	57	.	5266400	5266708	0	1	308	5266395	cluster_2
chrY	5266400	5266708	ATACpk_peak_23613_r4	57	.	5266400	5266708	0	1	308	5266395	cluster_2
chrY	5266400	5266708	ATACpk_peak_23613_r8	57	.	5266400	5266708	0	1	308	5266395	cluster_2
chrY	5266400	5266708	ATACpk_peak_23613_r6	57	.	5266400	5266708	0	1	308	5266395	cluster_2
chrY	5266400	5266708	ATACpk_peak_23613_r7	57	.	5266400	5266708	0	1	308	5266395	cluster_2
chrY	6971691	6972420	ATACpk_peak_23860_r5	50	.	6971691	6972420	0	1	729	6971685	cluster_2
chrY	6971691	6972420	ATACpk_peak_23860_r6	50	.	6971691	6972420	0	1	729	6971685	cluster_2
chrY	6971691	6972420	ATACpk_peak_23860_r4	50	.	6971691	6972420	0	1	729	6971685	cluster_2
chrY	5266437	5266708	ATACpk_peak_23613_r1	57	.	5266437	5266708	0	1	271	5266432	cluster_2
chrY	5266437	5266708	ATACpk_peak_23613_r2	57	.	5266437	5266708	0	1	271	5266432	cluster_2
chrY	5266437	5266708	ATACpk_peak_23613	57	.	5266437	5266708	0	1	271	5266432	cluster_2
chrY	5043317	5044812	ATACpk_peak_23591_r7	176	.	5043317	5044812	0	1	1495	5043312	cluster_2
chrY	5043317	5044812	ATACpk_peak_23591_r5	176	.	5043317	5044812	0	1	1495	5043312	cluster_2
chrY	5043317	5044812	ATACpk_peak_23591_r6	176	.	5043317	5044812	0	1	1495	5043312	cluster_2
chrY	10101634	10102016	ATACpk_peak_24060_r2	85	.	10101634	10102016	0	1	382	10101633	cluster_2
chrY	10101634	10102016	ATACpk_peak_24060	85	.	10101634	10102016	0	1	382	10101633	cluster_2
chrY	10101634	10102016	ATACpk_peak_24060_r1	85	.	10101634	10102016	0	1	382	10101633	cluster_2
chrY	5999788	6000707	ATACpk_peak_23685_r8	185	.	5999788	6000707	0	1	919	5999783	cluster_2
chrY	5999788	6000707	ATACpk_peak_23685_r7	185	.	5999788	6000707	0	1	919	5999783	cluster_2
chrY	5999788	6000707	ATACpk_peak_23685_r6	185	.	5999788	6000707	0	1	919	5999783	cluster_2
chrY	5061463	5061867	ATACpk_peak_23599_r2	50	.	5061463	5061867	0	1	404	5061458	cluster_2
chrY	5061463	5061867	ATACpk_peak_23599	50	.	5061463	5061867	0	1	404	5061458	cluster_2
chrY	5061463	5061867	ATACpk_peak_23599_r1	50	.	5061463	5061867	0	1	404	5061458	cluster_2
chrY	5061463	5061867	ATACpk_peak_23599_r3	50	.	5061463	5061867	0	1	404	5061458	cluster_2
chrY	5061463	5061867	ATACpk_peak_23599_r4	50	.	5061463	5061867	0	1	404	5061458	cluster_2
chrY	5061463	5061867	ATACpk_peak_23599_r5	50	.	5061463	5061867	0	1	404	5061458	cluster_2
chrY	10082683	10082871	ATACpk_peak_24058_r1	63	.	10082683	10082871	0	1	188	10082682	cluster_2
chrY	10082683	10082871	ATACpk_peak_24058	63	.	10082683	10082871	0	1	188	10082682	cluster_2
chrY	10082683	10082871	ATACpk_peak_24058_r2	63	.	10082683	10082871	0	1	188	10082682	cluster_2
chrY	5935314	5935663	ATACpk_peak_23674_r5	242	.	5935314	5935663	0	1	349	5935309	cluster_2
chrY	5935314	5935663	ATACpk_peak_23674_r4	242	.	5935314	5935663	0	1	349	5935309	cluster_2
chrY	5935314	5935663	ATACpk_peak_23674_r3	242	.	5935314	5935663	0	1	349	5935309	cluster_2
chrY	5271402	5273647	ATACpk_peak_23614_r2	108	.	5271402	5273647	0	1	2245	5271397	cluster_2
chrY	5271402	5273647	ATACpk_peak_23614_r4	108	.	5271402	5273647	0	1	2245	5271397	cluster_2
chrY	5271402	5273647	ATACpk_peak_23614_r3	108	.	5271402	5273647	0	1	2245	5271397	cluster_2
chrY	5271402	5273647	ATACpk_peak_23614_r5	108	.	5271402	5273647	0	1	2245	5271397	cluster_2
chrY	5271402	5273647	ATACpk_peak_23614	108	.	5271402	5273647	0	1	2245	5271397	cluster_2
chrY	5271402	5273647	ATACpk_peak_23614_r1	108	.	5271402	5273647	0	1	2245	5271397	cluster_2
chrY	6369525	6370134	ATACpk_peak_23738_r4	100	.	6369525	6370134	0	1	609	6369519	cluster_2
chrY	6369525	6370134	ATACpk_peak_23738_r6	100	.	6369525	6370134	0	1	609	6369519	cluster_2
chrY	6369525	6370134	ATACpk_peak_23738_r5	100	.	6369525	6370134	0	1	609	6369519	cluster_2
chrY	9490083	9491091	ATACpk_peak_24016_r1	124	.	9490083	9491091	0	1	1008	9490074	cluster_2
chrY	9490083	9491091	ATACpk_peak_24016	124	.	9490083	9491091	0	1	1008	9490074	cluster_2
chrY	9490083	9491091	ATACpk_peak_24016_r5	124	.	9490083	9491091	0	1	1008	9490074	cluster_2
chrY	9490083	9491091	ATACpk_peak_24016_r4	124	.	9490083	9491091	0	1	1008	9490074	cluster_2
chrY	9490083	9491091	ATACpk_peak_24016_r3	124	.	9490083	9491091	0	1	1008	9490074	cluster_2
chrY	9490083	9491091	ATACpk_peak_24016_r2	124	.	9490083	9491091	0	1	1008	9490074	cluster_2
chrY	6369086	6370134	ATACpk_peak_23738_r12	100	.	6369086	6370134	0	1	1048	6369080	cluster_2
chrY	6369086	6370134	ATACpk_peak_23738_r11	100	.	6369086	6370134	0	1	1048	6369080	cluster_2
chrY	6369086	6370134	ATACpk_peak_23738_r13	100	.	6369086	6370134	0	1	1048	6369080	cluster_2
chrY	6439334	6441248	ATACpk_peak_23749_r2	150	.	6439334	6441248	0	1	1914	6439328	cluster_2
chrX	125012265	125018270	ATACpk_peak_23308_r4	223	.	125012265	125018270	0	1	6005	125012264	cluster_2
chrX	125012265	125018270	ATACpk_peak_23308_r3	223	.	125012265	125018270	0	1	6005	125012264	cluster_2
chrX	125012265	125018270	ATACpk_peak_23308_r5	223	.	125012265	125018270	0	1	6005	125012264	cluster_2
chrX	125012236	125018275	ATACpk_peak_23308_r1	223	.	125012236	125018275	0	1	6039	125012235	cluster_2
chrX	125012236	125018275	ATACpk_peak_23308	223	.	125012236	125018275	0	1	6039	125012235	cluster_2
chrX	125012236	125018275	ATACpk_peak_23308_r2	223	.	125012236	125018275	0	1	6039	125012235	cluster_2
chrY	6972389	6972886	ATACpk_peak_23860_r3	50	.	6972389	6972886	0	1	497	6972383	cluster_2
chrY	6972389	6972886	ATACpk_peak_23860_r2	50	.	6972389	6972886	0	1	497	6972383	cluster_2
chrY	5999301	6000707	ATACpk_peak_23685_r1	185	.	5999301	6000707	0	1	1406	5999296	cluster_2
chrY	5999301	6000707	ATACpk_peak_23685	185	.	5999301	6000707	0	1	1406	5999296	cluster_2
chrY	5999301	6000707	ATACpk_peak_23685_r2	185	.	5999301	6000707	0	1	1406	5999296	cluster_2
chrY	10024463	10025360	ATACpk_peak_24050_r4	141	.	10024463	10025360	0	1	897	10024462	cluster_2
chrY	10024463	10025360	ATACpk_peak_24050_r5	141	.	10024463	10025360	0	1	897	10024462	cluster_2
chrY	10024463	10025360	ATACpk_peak_24050_r3	141	.	10024463	10025360	0	1	897	10024462	cluster_2
chrY	6439334	6441346	ATACpk_peak_23749	150	.	6439334	6441346	0	1	2012	6439328	cluster_2
chrY	6439334	6441346	ATACpk_peak_23749_r1	150	.	6439334	6441346	0	1	2012	6439328	cluster_2
chrY	6972876	6972886	ATACpk_peak_23860_r1	50	.	6972876	6972886	0	1	10	6972870	cluster_2
chrY	6972876	6972886	ATACpk_peak_23860_r7	50	.	6972876	6972886	0	1	10	6972870	cluster_2
chrY	6972766	6972886	ATACpk_peak_23860_r9	50	.	6972766	6972886	0	1	120	6972760	cluster_2
chrY	6972766	6972886	ATACpk_peak_23860_r8	50	.	6972766	6972886	0	1	120	6972760	cluster_2
chrY	6368542	6368582	ATACpk_peak_23738_r8	100	.	6368542	6368582	0	1	40	6368536	cluster_2
chrY	6368542	6368596	ATACpk_peak_23738_r1	100	.	6368542	6368596	0	1	54	6368536	cluster_2
chrX	124856322	124856422	ATACpk_peak_23291_r6	38	.	124856322	124856422	0	1	100	124856321	cluster_2
chrX	124856322	124856422	ATACpk_peak_23291_r8	38	.	124856322	124856422	0	1	100	124856321	cluster_2
chrX	124856322	124856422	ATACpk_peak_23291_r7	38	.	124856322	124856422	0	1	100	124856321	cluster_2
chrX	124856322	124856432	ATACpk_peak_23291	38	.	124856322	124856432	0	1	110	124856321	cluster_2
chrX	124856322	124856432	ATACpk_peak_23291_r2	38	.	124856322	124856432	0	1	110	124856321	cluster_2
chrX	124856322	124856432	ATACpk_peak_23291_r12	38	.	124856322	124856432	0	1	110	124856321	cluster_2
chrX	124856322	124856432	ATACpk_peak_23291_r14	38	.	124856322	124856432	0	1	110	124856321	cluster_2
chrX	124856322	124856432	ATACpk_peak_23291_r13	38	.	124856322	124856432	0	1	110	124856321	cluster_2
chrX	124856322	124856432	ATACpk_peak_23291_r1	38	.	124856322	124856432	0	1	110	124856321	cluster_2
chrY	5999301	6000658	ATACpk_peak_23685_r3	185	.	5999301	6000658	0	1	1357	5999296	cluster_2
chrY	5999301	6000658	ATACpk_peak_23685_r4	185	.	5999301	6000658	0	1	1357	5999296	cluster_2
chrY	5999301	6000658	ATACpk_peak_23685_r5	185	.	5999301	6000658	0	1	1357	5999296	cluster_2
chrY	6972389	6972494	ATACpk_peak_23860	50	.	6972389	6972494	0	1	105	6972383	cluster_2
chrY	5729084	5729597	ATACpk_peak_23641_r1	167	.	5729084	5729597	0	1	513	5729079	cluster_2
chrY	5729084	5729597	ATACpk_peak_23641_r4	167	.	5729084	5729597	0	1	513	5729079	cluster_2
chrY	5918425	5918520	ATACpk_peak_23670_r2	70	.	5918425	5918520	0	1	95	5918420	cluster_2
chrY	5918425	5918520	ATACpk_peak_23670	70	.	5918425	5918520	0	1	95	5918420	cluster_2
chrY	5918425	5918520	ATACpk_peak_23670_r1	70	.	5918425	5918520	0	1	95	5918420	cluster_2
chrX	125339787	125340300	ATACpk_peak_23313_r1	70	.	125339787	125340300	0	1	513	125339786	cluster_2
chrX	125339787	125340300	ATACpk_peak_23313_r2	70	.	125339787	125340300	0	1	513	125339786	cluster_2
chrX	125339787	125340300	ATACpk_peak_23313	70	.	125339787	125340300	0	1	513	125339786	cluster_2
chrY	5658426	5658858	ATACpk_peak_23626_r1	32	.	5658426	5658858	0	1	432	5658421	cluster_2
chrY	5658426	5658858	ATACpk_peak_23626_r3	32	.	5658426	5658858	0	1	432	5658421	cluster_2
chrY	5658426	5658858	ATACpk_peak_23626	32	.	5658426	5658858	0	1	432	5658421	cluster_2
chrY	5658426	5658858	ATACpk_peak_23626_r4	32	.	5658426	5658858	0	1	432	5658421	cluster_2
chrY	5658426	5658858	ATACpk_peak_23626_r5	32	.	5658426	5658858	0	1	432	5658421	cluster_2
chrY	5658426	5658858	ATACpk_peak_23626_r2	32	.	5658426	5658858	0	1	432	5658421	cluster_2
chrY	5658478	5658856	ATACpk_peak_23626_r8	32	.	5658478	5658856	0	1	378	5658473	cluster_2
chrY	5658478	5658856	ATACpk_peak_23626_r7	32	.	5658478	5658856	0	1	378	5658473	cluster_2
chrY	5658478	5658856	ATACpk_peak_23626_r6	32	.	5658478	5658856	0	1	378	5658473	cluster_2
chrY	9490562	9491091	ATACpk_peak_24016_r6	124	.	9490562	9491091	0	1	529	9490553	cluster_2
chrY	9490562	9491091	ATACpk_peak_24016_r8	124	.	9490562	9491091	0	1	529	9490553	cluster_2
chrY	9490562	9491091	ATACpk_peak_24016_r7	124	.	9490562	9491091	0	1	529	9490553	cluster_2
chrY	5264750	5265291	ATACpk_peak_23612_r1	132	.	5264750	5265291	0	1	541	5264745	cluster_2
chrY	5264750	5265291	ATACpk_peak_23612	132	.	5264750	5265291	0	1	541	5264745	cluster_2
chrY	5264750	5265291	ATACpk_peak_23612_r2	132	.	5264750	5265291	0	1	541	5264745	cluster_2
chrX	124404785	124405141	ATACpk_peak_23259_r2	44	.	124404785	124405141	0	1	356	124404784	cluster_2
chrX	124404785	124405141	ATACpk_peak_23259	44	.	124404785	124405141	0	1	356	124404784	cluster_2
chrY	6468536	6468581	ATACpk_peak_23756_r2	57	.	6468536	6468581	0	1	45	6468530	cluster_2
chrY	6468536	6468581	ATACpk_peak_23756_r1	57	.	6468536	6468581	0	1	45	6468530	cluster_2
chrY	6468536	6468581	ATACpk_peak_23756	57	.	6468536	6468581	0	1	45	6468530	cluster_2
chrX	124404871	124405141	ATACpk_peak_23259_r1	44	.	124404871	124405141	0	1	270	124404870	cluster_2
chrY	6101760	6101810	ATACpk_peak_23711_r1	85	.	6101760	6101810	0	1	50	6101754	cluster_2
chrY	6101760	6101810	ATACpk_peak_23711	85	.	6101760	6101810	0	1	50	6101754	cluster_2
chrY	10024846	10025471	ATACpk_peak_24050	141	.	10024846	10025471	0	1	625	10024845	cluster_2
chrY	10024846	10025476	ATACpk_peak_24050_r2	141	.	10024846	10025476	0	1	630	10024845	cluster_2
chrY	10024846	10025476	ATACpk_peak_24050_r1	141	.	10024846	10025476	0	1	630	10024845	cluster_2
chrX	126022865	126024030	ATACpk_peak_23374_r2	92	.	126022865	126024030	0	1	1165	126022864	cluster_2
chrX	126022865	126024030	ATACpk_peak_23374_r1	92	.	126022865	126024030	0	1	1165	126022864	cluster_2
chrX	126022865	126024030	ATACpk_peak_23374	92	.	126022865	126024030	0	1	1165	126022864	cluster_2
chrX	125984125	125984425	ATACpk_peak_23366	63	.	125984125	125984425	0	1	300	125984124	cluster_2
chrY	9097760	9098059	ATACpk_peak_23982_r1	63	.	9097760	9098059	0	1	299	9097751	cluster_2
chrY	9097755	9098059	ATACpk_peak_23982	63	.	9097755	9098059	0	1	304	9097746	cluster_2
chrY	5264507	5265291	ATACpk_peak_23612_r6	132	.	5264507	5265291	0	1	784	5264502	cluster_2
chrY	5264507	5265291	ATACpk_peak_23612_r7	132	.	5264507	5265291	0	1	784	5264502	cluster_2
chrY	5264507	5265291	ATACpk_peak_23612_r8	132	.	5264507	5265291	0	1	784	5264502	cluster_2
chrY	6122855	6123278	ATACpk_peak_23717_r6	116	.	6122855	6123278	0	1	423	6122849	cluster_2
chrY	6122855	6123278	ATACpk_peak_23717_r3	116	.	6122855	6123278	0	1	423	6122849	cluster_2
chrY	6122855	6123278	ATACpk_peak_23717_r4	116	.	6122855	6123278	0	1	423	6122849	cluster_2
chrY	6122855	6123278	ATACpk_peak_23717_r7	116	.	6122855	6123278	0	1	423	6122849	cluster_2
chrY	6122855	6123278	ATACpk_peak_23717_r5	116	.	6122855	6123278	0	1	423	6122849	cluster_2
chrY	6122855	6123278	ATACpk_peak_23717_r8	116	.	6122855	6123278	0	1	423	6122849	cluster_2
chrY	6368115	6368257	ATACpk_peak_23738	100	.	6368115	6368257	0	1	142	6368109	cluster_2
chrY	6368115	6368257	ATACpk_peak_23738_r7	100	.	6368115	6368257	0	1	142	6368109	cluster_2
chrY	5044479	5044757	ATACpk_peak_23591_r11	176	.	5044479	5044757	0	1	278	5044474	cluster_2
chrY	5044479	5044757	ATACpk_peak_23591_r12	176	.	5044479	5044757	0	1	278	5044474	cluster_2
chrY	5044479	5044757	ATACpk_peak_23591_r13	176	.	5044479	5044757	0	1	278	5044474	cluster_2
chrY	6122871	6123278	ATACpk_peak_23717_r1	116	.	6122871	6123278	0	1	407	6122865	cluster_2
chrY	6122871	6123278	ATACpk_peak_23717	116	.	6122871	6123278	0	1	407	6122865	cluster_2
chrY	6122871	6123278	ATACpk_peak_23717_r2	116	.	6122871	6123278	0	1	407	6122865	cluster_2
chrY	6439249	6440645	ATACpk_peak_23749_r4	150	.	6439249	6440645	0	1	1396	6439243	cluster_2
chrY	6439249	6440645	ATACpk_peak_23749_r5	150	.	6439249	6440645	0	1	1396	6439243	cluster_2
chrY	6439249	6440645	ATACpk_peak_23749_r3	150	.	6439249	6440645	0	1	1396	6439243	cluster_2
chrX	125984125	125984353	ATACpk_peak_23366_r3	63	.	125984125	125984353	0	1	228	125984124	cluster_2
chrY	5729170	5729597	ATACpk_peak_23641_r2	167	.	5729170	5729597	0	1	427	5729165	cluster_2
chrY	5729170	5729597	ATACpk_peak_23641_r5	167	.	5729170	5729597	0	1	427	5729165	cluster_2
chrX	124407182	124407567	ATACpk_peak_23260_r1	32	.	124407182	124407567	0	1	385	124407181	cluster_2
chrX	124407182	124407567	ATACpk_peak_23260	32	.	124407182	124407567	0	1	385	124407181	cluster_2
chrX	124908455	124909159	ATACpk_peak_23298_r4	100	.	124908455	124909159	0	1	704	124908454	cluster_2
chrX	124908455	124909159	ATACpk_peak_23298_r3	100	.	124908455	124909159	0	1	704	124908454	cluster_2
chrX	124908455	124909159	ATACpk_peak_23298_r5	100	.	124908455	124909159	0	1	704	124908454	cluster_2
chrY	5729190	5729597	ATACpk_peak_23641	167	.	5729190	5729597	0	1	407	5729185	cluster_2
chrY	5729190	5729597	ATACpk_peak_23641_r3	167	.	5729190	5729597	0	1	407	5729185	cluster_2
chrX	125548318	125548450	ATACpk_peak_23325_r3	44	.	125548318	125548450	0	1	132	125548317	cluster_2
chrX	125548318	125548450	ATACpk_peak_23325_r4	44	.	125548318	125548450	0	1	132	125548317	cluster_2
chrX	125548318	125548450	ATACpk_peak_23325_r5	44	.	125548318	125548450	0	1	132	125548317	cluster_2
chrX	124509903	124518392	ATACpk_peak_23268_r4	324	.	124509903	124518392	0	1	8489	124509902	cluster_2
chrX	124509903	124518392	ATACpk_peak_23268_r5	324	.	124509903	124518392	0	1	8489	124509902	cluster_2
chrX	124509903	124518392	ATACpk_peak_23268_r3	324	.	124509903	124518392	0	1	8489	124509902	cluster_2
chrY	6368115	6368596	ATACpk_peak_23738_r2	100	.	6368115	6368596	0	1	481	6368109	cluster_2
chrY	6368115	6368596	ATACpk_peak_23738_r3	100	.	6368115	6368596	0	1	481	6368109	cluster_2
chrX	125979780	125980218	ATACpk_peak_23365_r2	85	.	125979780	125980218	0	1	438	125979779	cluster_2
chrX	125979780	125980218	ATACpk_peak_23365	85	.	125979780	125980218	0	1	438	125979779	cluster_2
chrX	125979780	125980218	ATACpk_peak_23365_r1	85	.	125979780	125980218	0	1	438	125979779	cluster_2
chrY	6368115	6368582	ATACpk_peak_23738_r9	100	.	6368115	6368582	0	1	467	6368109	cluster_2
chrY	6368115	6368582	ATACpk_peak_23738_r10	100	.	6368115	6368582	0	1	467	6368109	cluster_2
chrY	5626021	5626276	ATACpk_peak_23618	92	.	5626021	5626276	0	1	255	5626016	cluster_2
chrY	5626021	5626276	ATACpk_peak_23618_r1	92	.	5626021	5626276	0	1	255	5626016	cluster_2
chrY	5934783	5935723	ATACpk_peak_23674_r6	242	.	5934783	5935723	0	1	940	5934778	cluster_2
chrY	5934783	5935723	ATACpk_peak_23674_r7	242	.	5934783	5935723	0	1	940	5934778	cluster_2
chrY	5934783	5935723	ATACpk_peak_23674_r8	242	.	5934783	5935723	0	1	940	5934778	cluster_2
chrX	124908497	124909159	ATACpk_peak_23298_r2	100	.	124908497	124909159	0	1	662	124908496	cluster_2
chrX	124908497	124909159	ATACpk_peak_23298_r1	100	.	124908497	124909159	0	1	662	124908496	cluster_2
chrX	124908497	124909159	ATACpk_peak_23298	100	.	124908497	124909159	0	1	662	124908496	cluster_2
chrX	125983976	125984353	ATACpk_peak_23366_r4	63	.	125983976	125984353	0	1	377	125983975	cluster_2
chrX	125983976	125984353	ATACpk_peak_23366_r5	63	.	125983976	125984353	0	1	377	125983975	cluster_2
chrX	125605231	125605491	ATACpk_peak_23332_r4	26	.	125605231	125605491	0	1	260	125605230	cluster_2
chrX	125605231	125605491	ATACpk_peak_23332_r5	26	.	125605231	125605491	0	1	260	125605230	cluster_2
chrX	125605231	125605491	ATACpk_peak_23332_r3	26	.	125605231	125605491	0	1	260	125605230	cluster_2
chrX	125314151	125318489	ATACpk_peak_23310_r14	1587	.	125314151	125318489	0	1	4338	125314150	cluster_2
chrX	125314151	125318489	ATACpk_peak_23310_r13	1587	.	125314151	125318489	0	1	4338	125314150	cluster_2
chrX	125314151	125318489	ATACpk_peak_23310_r12	1587	.	125314151	125318489	0	1	4338	125314150	cluster_2
chrX	125357666	125357702	ATACpk_peak_23314	44	.	125357666	125357702	0	1	36	125357665	cluster_2
chrX	124856726	124856809	ATACpk_peak_23291_r5	38	.	124856726	124856809	0	1	83	124856725	cluster_2
chrX	124856726	124856809	ATACpk_peak_23291_r4	38	.	124856726	124856809	0	1	83	124856725	cluster_2
chrX	124856726	124856809	ATACpk_peak_23291_r3	38	.	124856726	124856809	0	1	83	124856725	cluster_2
chrY	9349356	9350962	ATACpk_peak_24009_r2	116	.	9349356	9350962	0	1	1606	9349347	cluster_2
chrY	9349356	9350962	ATACpk_peak_24009	116	.	9349356	9350962	0	1	1606	9349347	cluster_2
chrY	9349356	9350962	ATACpk_peak_24009_r1	116	.	9349356	9350962	0	1	1606	9349347	cluster_2
chrX	125983843	125984425	ATACpk_peak_23366_r2	63	.	125983843	125984425	0	1	582	125983842	cluster_2
chrY	6101760	6101995	ATACpk_peak_23711_r3	85	.	6101760	6101995	0	1	235	6101754	cluster_2
chrY	6101760	6101995	ATACpk_peak_23711_r2	85	.	6101760	6101995	0	1	235	6101754	cluster_2
chrY	5934747	5935578	ATACpk_peak_23674_r2	242	.	5934747	5935578	0	1	831	5934742	cluster_2
chrY	5934747	5935578	ATACpk_peak_23674_r1	242	.	5934747	5935578	0	1	831	5934742	cluster_2
chrY	5934747	5935578	ATACpk_peak_23674	242	.	5934747	5935578	0	1	831	5934742	cluster_2
chrY	9349514	9350962	ATACpk_peak_24009_r5	116	.	9349514	9350962	0	1	1448	9349505	cluster_2
chrY	9349514	9350962	ATACpk_peak_24009_r4	116	.	9349514	9350962	0	1	1448	9349505	cluster_2
chrY	9349514	9350962	ATACpk_peak_24009_r3	116	.	9349514	9350962	0	1	1448	9349505	cluster_2
chrY	9350089	9350378	ATACpk_peak_24009_r6	116	.	9350089	9350378	0	1	289	9350080	cluster_2
chrY	9350089	9350378	ATACpk_peak_24009_r8	116	.	9350089	9350378	0	1	289	9350080	cluster_2
chrY	9350089	9350378	ATACpk_peak_24009_r7	116	.	9350089	9350378	0	1	289	9350080	cluster_2
chrX	125983691	125984425	ATACpk_peak_23366_r1	63	.	125983691	125984425	0	1	734	125983690	cluster_2
chrX	125602760	125603295	ATACpk_peak_23331_r5	57	.	125602760	125603295	0	1	535	125602759	cluster_2
chrX	125602760	125603295	ATACpk_peak_23331_r4	57	.	125602760	125603295	0	1	535	125602759	cluster_2
chrX	125602760	125603295	ATACpk_peak_23331_r3	57	.	125602760	125603295	0	1	535	125602759	cluster_2
chrX	125602921	125603295	ATACpk_peak_23331_r1	57	.	125602921	125603295	0	1	374	125602920	cluster_2
chrX	125602921	125603295	ATACpk_peak_23331	57	.	125602921	125603295	0	1	374	125602920	cluster_2
chrX	125602921	125603295	ATACpk_peak_23331_r2	57	.	125602921	125603295	0	1	374	125602920	cluster_2
chrX	125605231	125605607	ATACpk_peak_23332	26	.	125605231	125605607	0	1	376	125605230	cluster_2
chrX	125605231	125605607	ATACpk_peak_23332_r1	26	.	125605231	125605607	0	1	376	125605230	cluster_2
chrX	125605231	125605607	ATACpk_peak_23332_r2	26	.	125605231	125605607	0	1	376	125605230	cluster_2
chrX	124856769	124856809	ATACpk_peak_23291_r11	38	.	124856769	124856809	0	1	40	124856768	cluster_2
chrX	124856769	124856809	ATACpk_peak_23291_r10	38	.	124856769	124856809	0	1	40	124856768	cluster_2
chrX	124856769	124856809	ATACpk_peak_23291_r9	38	.	124856769	124856809	0	1	40	124856768	cluster_2
chrY	5748557	5749611	ATACpk_peak_23647	204	.	5748557	5749611	0	1	1054	5748552	cluster_2
chrY	5748557	5749640	ATACpk_peak_23647_r2	204	.	5748557	5749640	0	1	1083	5748552	cluster_2
chrY	5748557	5749640	ATACpk_peak_23647_r1	204	.	5748557	5749640	0	1	1083	5748552	cluster_2
chrY	5748704	5749640	ATACpk_peak_23647_r7	204	.	5748704	5749640	0	1	936	5748699	cluster_2
chrY	5748704	5749640	ATACpk_peak_23647_r8	204	.	5748704	5749640	0	1	936	5748699	cluster_2
chrY	5748704	5749611	ATACpk_peak_23647_r6	204	.	5748704	5749611	0	1	907	5748699	cluster_2
chrY	5748642	5749611	ATACpk_peak_23647_r5	204	.	5748642	5749611	0	1	969	5748637	cluster_2
chrY	5748642	5749611	ATACpk_peak_23647_r4	204	.	5748642	5749611	0	1	969	5748637	cluster_2
chrY	5748642	5749611	ATACpk_peak_23647_r3	204	.	5748642	5749611	0	1	969	5748637	cluster_2
chrY	5729313	5729597	ATACpk_peak_23641_r6	167	.	5729313	5729597	0	1	284	5729308	cluster_2
chrY	5729313	5729597	ATACpk_peak_23641_r7	167	.	5729313	5729597	0	1	284	5729308	cluster_2
chrY	5729313	5729597	ATACpk_peak_23641_r8	167	.	5729313	5729597	0	1	284	5729308	cluster_2
chrY	5623834	5624092	ATACpk_peak_23617_r8	32	.	5623834	5624092	0	1	258	5623829	cluster_2
chrY	5623834	5624092	ATACpk_peak_23617_r7	32	.	5623834	5624092	0	1	258	5623829	cluster_2
chrY	5623834	5624092	ATACpk_peak_23617_r6	32	.	5623834	5624092	0	1	258	5623829	cluster_2
chrX	125946105	125946481	ATACpk_peak_23362	92	.	125946105	125946481	0	1	376	125946104	cluster_2
chrX	125946105	125946481	ATACpk_peak_23362_r1	92	.	125946105	125946481	0	1	376	125946104	cluster_2
chrX	125548075	125548450	ATACpk_peak_23325_r2	44	.	125548075	125548450	0	1	375	125548074	cluster_2
chrX	125548075	125548450	ATACpk_peak_23325_r1	44	.	125548075	125548450	0	1	375	125548074	cluster_2
chrX	125548075	125548450	ATACpk_peak_23325	44	.	125548075	125548450	0	1	375	125548074	cluster_2
chrY	6462516	6462674	ATACpk_peak_23755_r1	50	.	6462516	6462674	0	1	158	6462510	cluster_2
chrY	6462516	6462674	ATACpk_peak_23755	50	.	6462516	6462674	0	1	158	6462510	cluster_2
chrY	6462516	6462674	ATACpk_peak_23755_r2	50	.	6462516	6462674	0	1	158	6462510	cluster_2
chrY	6082332	6083549	ATACpk_peak_23706_r2	141	.	6082332	6083549	0	1	1217	6082326	cluster_2
chrY	6082332	6083549	ATACpk_peak_23706_r1	141	.	6082332	6083549	0	1	1217	6082326	cluster_2
chrY	6082332	6083549	ATACpk_peak_23706	141	.	6082332	6083549	0	1	1217	6082326	cluster_2
chrX	125934983	125935371	ATACpk_peak_23361_r2	38	.	125934983	125935371	0	1	388	125934982	cluster_2
chrX	125934983	125935371	ATACpk_peak_23361_r1	38	.	125934983	125935371	0	1	388	125934982	cluster_2
chrX	125934983	125935371	ATACpk_peak_23361	38	.	125934983	125935371	0	1	388	125934982	cluster_2
chrY	5936896	5937041	ATACpk_peak_23675_r3	92	.	5936896	5937041	0	1	145	5936891	cluster_2
chrY	5936896	5937041	ATACpk_peak_23675_r5	92	.	5936896	5937041	0	1	145	5936891	cluster_2
chrY	5936896	5937041	ATACpk_peak_23675_r4	92	.	5936896	5937041	0	1	145	5936891	cluster_2
chrX	124928340	124928524	ATACpk_peak_23300_r4	63	.	124928340	124928524	0	1	184	124928339	cluster_2
chrX	124928340	124928524	ATACpk_peak_23300_r3	63	.	124928340	124928524	0	1	184	124928339	cluster_2
chrX	124928340	124928524	ATACpk_peak_23300_r5	63	.	124928340	124928524	0	1	184	124928339	cluster_2
chrX	125935022	125935371	ATACpk_peak_23361_r3	38	.	125935022	125935371	0	1	349	125935021	cluster_2
chrX	125935022	125935371	ATACpk_peak_23361_r5	38	.	125935022	125935371	0	1	349	125935021	cluster_2
chrX	125935022	125935371	ATACpk_peak_23361_r4	38	.	125935022	125935371	0	1	349	125935021	cluster_2
chrX	125896305	125906032	ATACpk_peak_23353_r7	232	.	125896305	125906032	0	1	9727	125896304	cluster_2
chrX	125896305	125906032	ATACpk_peak_23353_r8	232	.	125896305	125906032	0	1	9727	125896304	cluster_2
chrX	125896305	125906032	ATACpk_peak_23353_r6	232	.	125896305	125906032	0	1	9727	125896304	cluster_2
chrX	125577059	125580902	ATACpk_peak_23328	1526	.	125577059	125580902	0	1	3843	125577058	cluster_2
chrX	125577059	125580902	ATACpk_peak_23328_r1	1526	.	125577059	125580902	0	1	3843	125577058	cluster_2
chrX	125577059	125580902	ATACpk_peak_23328_r2	1526	.	125577059	125580902	0	1	3843	125577058	cluster_2
chrX	125359919	125360117	ATACpk_peak_23315_r4	38	.	125359919	125360117	0	1	198	125359918	cluster_2
chrX	125359919	125360117	ATACpk_peak_23315	38	.	125359919	125360117	0	1	198	125359918	cluster_2
chrX	125359919	125360117	ATACpk_peak_23315_r5	38	.	125359919	125360117	0	1	198	125359918	cluster_2
chrX	125359919	125360117	ATACpk_peak_23315_r1	38	.	125359919	125360117	0	1	198	125359918	cluster_2
chrX	125359919	125360117	ATACpk_peak_23315_r2	38	.	125359919	125360117	0	1	198	125359918	cluster_2
chrX	125359919	125360117	ATACpk_peak_23315_r3	38	.	125359919	125360117	0	1	198	125359918	cluster_2
chrX	124882764	124886589	ATACpk_peak_23293	1496	.	124882764	124886589	0	1	3825	124882763	cluster_2
chrX	124882764	124886589	ATACpk_peak_23293_r1	1496	.	124882764	124886589	0	1	3825	124882763	cluster_2
chrX	124882764	124886589	ATACpk_peak_23293_r2	1496	.	124882764	124886589	0	1	3825	124882763	cluster_2
chrY	10367461	10368114	ATACpk_peak_24075_r39	456	.	10367461	10368114	0	1	653	10367460	cluster_2
chrY	10367461	10368114	ATACpk_peak_24075_r41	456	.	10367461	10368114	0	1	653	10367460	cluster_2
chrY	10367461	10368114	ATACpk_peak_24075_r40	456	.	10367461	10368114	0	1	653	10367460	cluster_2
chrX	125357361	125357702	ATACpk_peak_23314_r1	44	.	125357361	125357702	0	1	341	125357360	cluster_2
chrX	125634125	125634327	ATACpk_peak_23334_r3	32	.	125634125	125634327	0	1	202	125634124	cluster_2
chrX	125634125	125634327	ATACpk_peak_23334_r5	32	.	125634125	125634327	0	1	202	125634124	cluster_2
chrX	125634125	125634327	ATACpk_peak_23334_r4	32	.	125634125	125634327	0	1	202	125634124	cluster_2
chrY	5730134	5730390	ATACpk_peak_23642_r6	213	.	5730134	5730390	0	1	256	5730129	cluster_2
chrY	5730134	5730390	ATACpk_peak_23642_r7	213	.	5730134	5730390	0	1	256	5730129	cluster_2
chrY	5730134	5730390	ATACpk_peak_23642_r8	213	.	5730134	5730390	0	1	256	5730129	cluster_2
chrX	125634079	125634327	ATACpk_peak_23334_r1	32	.	125634079	125634327	0	1	248	125634078	cluster_2
chrY	5727698	5727800	ATACpk_peak_23640_r2	85	.	5727698	5727800	0	1	102	5727693	cluster_2
chrY	5727698	5727800	ATACpk_peak_23640_r1	85	.	5727698	5727800	0	1	102	5727693	cluster_2
chrY	5727698	5727800	ATACpk_peak_23640	85	.	5727698	5727800	0	1	102	5727693	cluster_2
chrX	124547553	124547804	ATACpk_peak_23275_r1	50	.	124547553	124547804	0	1	251	124547552	cluster_2
chrX	124547553	124547804	ATACpk_peak_23275	50	.	124547553	124547804	0	1	251	124547552	cluster_2
chrX	124547553	124547804	ATACpk_peak_23275_r2	50	.	124547553	124547804	0	1	251	124547552	cluster_2
chrY	9174427	9175053	ATACpk_peak_23990_r3	324	.	9174427	9175053	0	1	626	9174418	cluster_2
chrY	9174427	9175053	ATACpk_peak_23990_r5	324	.	9174427	9175053	0	1	626	9174418	cluster_2
chrY	9174427	9175053	ATACpk_peak_23990_r4	324	.	9174427	9175053	0	1	626	9174418	cluster_2
chrY	6028612	6029020	ATACpk_peak_23691_r1	141	.	6028612	6029020	0	1	408	6028606	cluster_2
chrY	6028612	6029020	ATACpk_peak_23691	141	.	6028612	6029020	0	1	408	6028606	cluster_2
chrY	6028612	6029020	ATACpk_peak_23691_r2	141	.	6028612	6029020	0	1	408	6028606	cluster_2
chrX	125357288	125357702	ATACpk_peak_23314_r2	44	.	125357288	125357702	0	1	414	125357287	cluster_2
chrY	9174549	9174950	ATACpk_peak_23990_r1	324	.	9174549	9174950	0	1	401	9174540	cluster_2
chrY	9174549	9174950	ATACpk_peak_23990_r2	324	.	9174549	9174950	0	1	401	9174540	cluster_2
chrY	9174549	9174950	ATACpk_peak_23990	324	.	9174549	9174950	0	1	401	9174540	cluster_2
chrX	125896305	125906703	ATACpk_peak_23353	232	.	125896305	125906703	0	1	10398	125896304	cluster_2
chrX	125896305	125906703	ATACpk_peak_23353_r2	232	.	125896305	125906703	0	1	10398	125896304	cluster_2
chrX	125896305	125906703	ATACpk_peak_23353_r5	232	.	125896305	125906703	0	1	10398	125896304	cluster_2
chrX	125896305	125906703	ATACpk_peak_23353_r1	232	.	125896305	125906703	0	1	10398	125896304	cluster_2
chrX	125896305	125906703	ATACpk_peak_23353_r4	232	.	125896305	125906703	0	1	10398	125896304	cluster_2
chrX	125896305	125906703	ATACpk_peak_23353_r3	232	.	125896305	125906703	0	1	10398	125896304	cluster_2
chrY	5811533	5811860	ATACpk_peak_23653_r1	63	.	5811533	5811860	0	1	327	5811528	cluster_2
chrX	124928503	124928740	ATACpk_peak_23300	63	.	124928503	124928740	0	1	237	124928502	cluster_2
chrX	124928503	124928740	ATACpk_peak_23300_r1	63	.	124928503	124928740	0	1	237	124928502	cluster_2
chrX	124928503	124928740	ATACpk_peak_23300_r2	63	.	124928503	124928740	0	1	237	124928502	cluster_2
chrX	124424915	124425208	ATACpk_peak_23262	57	.	124424915	124425208	0	1	293	124424914	cluster_2
chrX	124424915	124425208	ATACpk_peak_23262_r3	57	.	124424915	124425208	0	1	293	124424914	cluster_2
chrX	124424915	124425208	ATACpk_peak_23262_r6	57	.	124424915	124425208	0	1	293	124424914	cluster_2
chrX	124424907	124425219	ATACpk_peak_23262_r5	57	.	124424907	124425219	0	1	312	124424906	cluster_2
chrX	124424908	124425219	ATACpk_peak_23262_r8	57	.	124424908	124425219	0	1	311	124424907	cluster_2
chrX	125633940	125634327	ATACpk_peak_23334	32	.	125633940	125634327	0	1	387	125633939	cluster_2
chrX	125633940	125634327	ATACpk_peak_23334_r2	32	.	125633940	125634327	0	1	387	125633939	cluster_2
chrX	124409013	124409518	ATACpk_peak_23261_r4	38	.	124409013	124409518	0	1	505	124409012	cluster_2
chrX	124409013	124409518	ATACpk_peak_23261_r5	38	.	124409013	124409518	0	1	505	124409012	cluster_2
chrX	124424915	124425219	ATACpk_peak_23262_r2	57	.	124424915	124425219	0	1	304	124424914	cluster_2
chrY	9506882	9507797	ATACpk_peak_24019_r3	204	.	9506882	9507797	0	1	915	9506873	cluster_2
chrY	9506882	9507797	ATACpk_peak_24019_r5	204	.	9506882	9507797	0	1	915	9506873	cluster_2
chrY	9506882	9507797	ATACpk_peak_24019_r4	204	.	9506882	9507797	0	1	915	9506873	cluster_2
chrY	9087721	9087797	ATACpk_peak_23978_r1	26	.	9087721	9087797	0	1	76	9087712	cluster_2
chrY	9087721	9087797	ATACpk_peak_23978	26	.	9087721	9087797	0	1	76	9087712	cluster_2
chrY	5942300	5942564	ATACpk_peak_23677	63	.	5942300	5942564	0	1	264	5942295	cluster_2
chrY	5942300	5942564	ATACpk_peak_23677_r2	63	.	5942300	5942564	0	1	264	5942295	cluster_2
chrY	5942300	5942564	ATACpk_peak_23677_r1	63	.	5942300	5942564	0	1	264	5942295	cluster_2
chrY	5942277	5942564	ATACpk_peak_23677_r7	63	.	5942277	5942564	0	1	287	5942272	cluster_2
chrY	5942277	5942564	ATACpk_peak_23677_r6	63	.	5942277	5942564	0	1	287	5942272	cluster_2
chrY	5942277	5942564	ATACpk_peak_23677_r8	63	.	5942277	5942564	0	1	287	5942272	cluster_2
chrX	124424907	124425334	ATACpk_peak_23262_r4	57	.	124424907	124425334	0	1	427	124424906	cluster_2
chrX	124424908	124425334	ATACpk_peak_23262_r7	57	.	124424908	124425334	0	1	426	124424907	cluster_2
chrX	124424915	124425334	ATACpk_peak_23262_r1	57	.	124424915	124425334	0	1	419	124424914	cluster_2
chrY	5811533	5812244	ATACpk_peak_23653_r2	63	.	5811533	5812244	0	1	711	5811528	cluster_2
chrX	124409172	124409494	ATACpk_peak_23261_r1	38	.	124409172	124409494	0	1	322	124409171	cluster_2
chrX	124409172	124409494	ATACpk_peak_23261	38	.	124409172	124409494	0	1	322	124409171	cluster_2
chrX	124409172	124409494	ATACpk_peak_23261_r2	38	.	124409172	124409494	0	1	322	124409171	cluster_2
chrX	124409172	124409518	ATACpk_peak_23261_r3	38	.	124409172	124409518	0	1	346	124409171	cluster_2
chrY	5730134	5730595	ATACpk_peak_23642_r5	213	.	5730134	5730595	0	1	461	5730129	cluster_2
chrY	5730134	5730595	ATACpk_peak_23642_r4	213	.	5730134	5730595	0	1	461	5730129	cluster_2
chrY	5730134	5730595	ATACpk_peak_23642	213	.	5730134	5730595	0	1	461	5730129	cluster_2
chrY	5730134	5730595	ATACpk_peak_23642_r3	213	.	5730134	5730595	0	1	461	5730129	cluster_2
chrY	5730134	5730595	ATACpk_peak_23642_r1	213	.	5730134	5730595	0	1	461	5730129	cluster_2
chrY	5730134	5730595	ATACpk_peak_23642_r2	213	.	5730134	5730595	0	1	461	5730129	cluster_2
chrY	5942226	5942564	ATACpk_peak_23677_r5	63	.	5942226	5942564	0	1	338	5942221	cluster_2
chrY	5942226	5942564	ATACpk_peak_23677_r4	63	.	5942226	5942564	0	1	338	5942221	cluster_2
chrY	5942226	5942564	ATACpk_peak_23677_r3	63	.	5942226	5942564	0	1	338	5942221	cluster_2
chrY	5651923	5652626	ATACpk_peak_23623_r8	85	.	5651923	5652626	0	1	703	5651918	cluster_2
chrY	5651923	5652626	ATACpk_peak_23623_r3	85	.	5651923	5652626	0	1	703	5651918	cluster_2
chrY	5651923	5652626	ATACpk_peak_23623_r4	85	.	5651923	5652626	0	1	703	5651918	cluster_2
chrY	5651923	5652626	ATACpk_peak_23623_r5	85	.	5651923	5652626	0	1	703	5651918	cluster_2
chrY	5651923	5652626	ATACpk_peak_23623_r6	85	.	5651923	5652626	0	1	703	5651918	cluster_2
chrY	5651923	5652626	ATACpk_peak_23623_r7	85	.	5651923	5652626	0	1	703	5651918	cluster_2
chrX	125313877	125317946	ATACpk_peak_23310	1587	.	125313877	125317946	0	1	4069	125313876	cluster_2
chrX	125313877	125317946	ATACpk_peak_23310_r1	1587	.	125313877	125317946	0	1	4069	125313876	cluster_2
chrX	125313877	125317946	ATACpk_peak_23310_r2	1587	.	125313877	125317946	0	1	4069	125313876	cluster_2
chrX	125313856	125317929	ATACpk_peak_23310_r5	1587	.	125313856	125317929	0	1	4073	125313855	cluster_2
chrX	125313856	125317929	ATACpk_peak_23310_r4	1587	.	125313856	125317929	0	1	4073	125313855	cluster_2
chrX	125313856	125317929	ATACpk_peak_23310_r3	1587	.	125313856	125317929	0	1	4073	125313855	cluster_2
chrY	5688608	5689138	ATACpk_peak_23632_r7	158	.	5688608	5689138	0	1	530	5688603	cluster_2
chrY	5688608	5689138	ATACpk_peak_23632_r8	158	.	5688608	5689138	0	1	530	5688603	cluster_2
chrY	5688608	5689138	ATACpk_peak_23632_r6	158	.	5688608	5689138	0	1	530	5688603	cluster_2
chrY	5688565	5689183	ATACpk_peak_23632_r1	158	.	5688565	5689183	0	1	618	5688560	cluster_2
chrY	5688565	5689183	ATACpk_peak_23632_r5	158	.	5688565	5689183	0	1	618	5688560	cluster_2
chrY	5688565	5689183	ATACpk_peak_23632	158	.	5688565	5689183	0	1	618	5688560	cluster_2
chrY	5688565	5689183	ATACpk_peak_23632_r2	158	.	5688565	5689183	0	1	618	5688560	cluster_2
chrY	5688565	5689183	ATACpk_peak_23632_r4	158	.	5688565	5689183	0	1	618	5688560	cluster_2
chrY	5688565	5689183	ATACpk_peak_23632_r3	158	.	5688565	5689183	0	1	618	5688560	cluster_2
chrY	5874973	5875626	ATACpk_peak_23663	44	.	5874973	5875626	0	1	653	5874968	cluster_2
chrY	5874973	5875626	ATACpk_peak_23663_r1	44	.	5874973	5875626	0	1	653	5874968	cluster_2
chrY	5874973	5875626	ATACpk_peak_23663_r2	44	.	5874973	5875626	0	1	653	5874968	cluster_2
chrY	9506872	9508062	ATACpk_peak_24019_r2	204	.	9506872	9508062	0	1	1190	9506863	cluster_2
chrY	9506872	9508062	ATACpk_peak_24019	204	.	9506872	9508062	0	1	1190	9506863	cluster_2
chrY	9506872	9508062	ATACpk_peak_24019_r1	204	.	9506872	9508062	0	1	1190	9506863	cluster_2
chrY	5651763	5652455	ATACpk_peak_23623_r2	85	.	5651763	5652455	0	1	692	5651758	cluster_2
chrY	5651763	5652455	ATACpk_peak_23623_r1	85	.	5651763	5652455	0	1	692	5651758	cluster_2
chrY	5651763	5652455	ATACpk_peak_23623	85	.	5651763	5652455	0	1	692	5651758	cluster_2
chrY	5828492	5829351	ATACpk_peak_23656_r3	150	.	5828492	5829351	0	1	859	5828487	cluster_2
chrY	5828492	5829351	ATACpk_peak_23656_r4	150	.	5828492	5829351	0	1	859	5828487	cluster_2
chrY	5828492	5829351	ATACpk_peak_23656_r5	150	.	5828492	5829351	0	1	859	5828487	cluster_2
chrY	5828499	5829339	ATACpk_peak_23656_r2	150	.	5828499	5829339	0	1	840	5828494	cluster_2
chrY	5828499	5829339	ATACpk_peak_23656	150	.	5828499	5829339	0	1	840	5828494	cluster_2
chrY	5828499	5829339	ATACpk_peak_23656_r1	150	.	5828499	5829339	0	1	840	5828494	cluster_2
chrY	5623513	5624092	ATACpk_peak_23617_r3	32	.	5623513	5624092	0	1	579	5623508	cluster_2
chrY	5623513	5624092	ATACpk_peak_23617_r5	32	.	5623513	5624092	0	1	579	5623508	cluster_2
chrY	5623513	5624092	ATACpk_peak_23617_r4	32	.	5623513	5624092	0	1	579	5623508	cluster_2
chrY	6307587	6308030	ATACpk_peak_23733_r5	44	.	6307587	6308030	0	1	443	6307581	cluster_2
chrY	6307587	6308030	ATACpk_peak_23733_r4	44	.	6307587	6308030	0	1	443	6307581	cluster_2
chrY	6307587	6308030	ATACpk_peak_23733_r3	44	.	6307587	6308030	0	1	443	6307581	cluster_2
chrY	6307587	6308030	ATACpk_peak_23733_r2	44	.	6307587	6308030	0	1	443	6307581	cluster_2
chrY	6307587	6308030	ATACpk_peak_23733_r1	44	.	6307587	6308030	0	1	443	6307581	cluster_2
chrY	6307587	6308030	ATACpk_peak_23733	44	.	6307587	6308030	0	1	443	6307581	cluster_2
chrX	125987303	125987478	ATACpk_peak_23368	57	.	125987303	125987478	0	1	175	125987302	cluster_2
chrX	125987303	125987478	ATACpk_peak_23368_r1	57	.	125987303	125987478	0	1	175	125987302	cluster_2
chrX	125987303	125987478	ATACpk_peak_23368_r2	57	.	125987303	125987478	0	1	175	125987302	cluster_2
chrY	9094918	9095043	ATACpk_peak_23980_r5	63	.	9094918	9095043	0	1	125	9094909	cluster_2
chrY	9094918	9095043	ATACpk_peak_23980_r3	63	.	9094918	9095043	0	1	125	9094909	cluster_2
chrY	9094918	9095042	ATACpk_peak_23980_r1	63	.	9094918	9095042	0	1	124	9094909	cluster_2
chrY	9094918	9095042	ATACpk_peak_23980_r2	63	.	9094918	9095042	0	1	124	9094909	cluster_2
chrY	9094918	9095043	ATACpk_peak_23980_r4	63	.	9094918	9095043	0	1	125	9094909	cluster_2
chrY	9094918	9095042	ATACpk_peak_23980	63	.	9094918	9095042	0	1	124	9094909	cluster_2
chrY	10008806	10008853	ATACpk_peak_24042_r4	44	.	10008806	10008853	0	1	47	10008805	cluster_2
chrY	10008806	10008853	ATACpk_peak_24042_r5	44	.	10008806	10008853	0	1	47	10008805	cluster_2
chrY	10008806	10008853	ATACpk_peak_24042_r3	44	.	10008806	10008853	0	1	47	10008805	cluster_2
chrY	5263682	5263876	ATACpk_peak_23611	26	.	5263682	5263876	0	1	194	5263677	cluster_2
chrY	5263682	5263876	ATACpk_peak_23611_r1	26	.	5263682	5263876	0	1	194	5263677	cluster_2
chrY	5263682	5263876	ATACpk_peak_23611_r2	26	.	5263682	5263876	0	1	194	5263677	cluster_2
chrY	9496140	9496477	ATACpk_peak_24017_r1	194	.	9496140	9496477	0	1	337	9496131	cluster_2
chrY	9496140	9496477	ATACpk_peak_24017_r3	194	.	9496140	9496477	0	1	337	9496131	cluster_2
chrY	9496140	9496477	ATACpk_peak_24017_r4	194	.	9496140	9496477	0	1	337	9496131	cluster_2
chrY	9496140	9496477	ATACpk_peak_24017	194	.	9496140	9496477	0	1	337	9496131	cluster_2
chrY	9496140	9496477	ATACpk_peak_24017_r5	194	.	9496140	9496477	0	1	337	9496131	cluster_2
chrY	9496140	9496477	ATACpk_peak_24017_r2	194	.	9496140	9496477	0	1	337	9496131	cluster_2
chrY	10008486	10008853	ATACpk_peak_24042_r2	44	.	10008486	10008853	0	1	367	10008485	cluster_2
chrY	10008486	10008853	ATACpk_peak_24042	44	.	10008486	10008853	0	1	367	10008485	cluster_2
chrY	10008486	10008853	ATACpk_peak_24042_r1	44	.	10008486	10008853	0	1	367	10008485	cluster_2
chrX	124379154	124381867	ATACpk_peak_23254_r8	1496	.	124379154	124381867	0	1	2713	124379153	cluster_2
chrX	124379154	124381867	ATACpk_peak_23254_r6	1496	.	124379154	124381867	0	1	2713	124379153	cluster_2
chrX	124379154	124381867	ATACpk_peak_23254_r7	1496	.	124379154	124381867	0	1	2713	124379153	cluster_2
chrX	124379149	124381867	ATACpk_peak_23254_r2	1496	.	124379149	124381867	0	1	2718	124379148	cluster_2
chrX	124379149	124381867	ATACpk_peak_23254_r5	1496	.	124379149	124381867	0	1	2718	124379148	cluster_2
chrX	124379149	124381867	ATACpk_peak_23254	1496	.	124379149	124381867	0	1	2718	124379148	cluster_2
chrX	124379149	124381867	ATACpk_peak_23254_r1	1496	.	124379149	124381867	0	1	2718	124379148	cluster_2
chrX	124379149	124381867	ATACpk_peak_23254_r4	1496	.	124379149	124381867	0	1	2718	124379148	cluster_2
chrX	124379149	124381867	ATACpk_peak_23254_r3	1496	.	124379149	124381867	0	1	2718	124379148	cluster_2
chrY	9496151	9496477	ATACpk_peak_24017_r7	194	.	9496151	9496477	0	1	326	9496142	cluster_2
chrY	9496151	9496477	ATACpk_peak_24017_r8	194	.	9496151	9496477	0	1	326	9496142	cluster_2
chrY	9496151	9496477	ATACpk_peak_24017_r6	194	.	9496151	9496477	0	1	326	9496142	cluster_2
chrX	125363702	125364184	ATACpk_peak_23316_r2	57	.	125363702	125364184	0	1	482	125363701	cluster_2
chrX	125363702	125364184	ATACpk_peak_23316_r1	57	.	125363702	125364184	0	1	482	125363701	cluster_2
chrY	5941500	5941800	ATACpk_peak_23676_r2	77	.	5941500	5941800	0	1	300	5941495	cluster_2
chrY	5941500	5941800	ATACpk_peak_23676_r1	77	.	5941500	5941800	0	1	300	5941495	cluster_2
chrY	5941500	5941800	ATACpk_peak_23676	77	.	5941500	5941800	0	1	300	5941495	cluster_2
chrY	5255819	5256729	ATACpk_peak_23609_r4	57	.	5255819	5256729	0	1	910	5255814	cluster_2
chrY	5255819	5256729	ATACpk_peak_23609_r3	57	.	5255819	5256729	0	1	910	5255814	cluster_2
chrY	5255819	5256729	ATACpk_peak_23609_r5	57	.	5255819	5256729	0	1	910	5255814	cluster_2
chrY	5241378	5241837	ATACpk_peak_23604_r2	108	.	5241378	5241837	0	1	459	5241373	cluster_2
chrY	5241378	5241837	ATACpk_peak_23604_r1	108	.	5241378	5241837	0	1	459	5241373	cluster_2
chrY	5241378	5241837	ATACpk_peak_23604	108	.	5241378	5241837	0	1	459	5241373	cluster_2
chrY	6977392	6977954	ATACpk_peak_23861_r2	100	.	6977392	6977954	0	1	562	6977386	cluster_2
chrY	6977392	6977954	ATACpk_peak_23861	100	.	6977392	6977954	0	1	562	6977386	cluster_2
chrY	6977392	6977954	ATACpk_peak_23861_r1	100	.	6977392	6977954	0	1	562	6977386	cluster_2
chrY	5241348	5241821	ATACpk_peak_23604_r4	108	.	5241348	5241821	0	1	473	5241343	cluster_2
chrY	5241348	5241821	ATACpk_peak_23604_r3	108	.	5241348	5241821	0	1	473	5241343	cluster_2
chrY	5241348	5241821	ATACpk_peak_23604_r5	108	.	5241348	5241821	0	1	473	5241343	cluster_2
chrY	9099515	9099957	ATACpk_peak_23983_r6	77	.	9099515	9099957	0	1	442	9099506	cluster_2
chrY	9099515	9099957	ATACpk_peak_23983_r7	77	.	9099515	9099957	0	1	442	9099506	cluster_2
chrY	9099515	9099957	ATACpk_peak_23983_r8	77	.	9099515	9099957	0	1	442	9099506	cluster_2
chrX	126056754	126057184	ATACpk_peak_23382	92	.	126056754	126057184	0	1	430	126056753	cluster_2
chrX	126056754	126057184	ATACpk_peak_23382_r3	92	.	126056754	126057184	0	1	430	126056753	cluster_2
chrX	125363989	125364184	ATACpk_peak_23316	57	.	125363989	125364184	0	1	195	125363988	cluster_2
chrY	5255454	5255866	ATACpk_peak_23609_r6	57	.	5255454	5255866	0	1	412	5255449	cluster_2
chrY	5255454	5255866	ATACpk_peak_23609_r7	57	.	5255454	5255866	0	1	412	5255449	cluster_2
chrY	5255454	5255866	ATACpk_peak_23609_r8	57	.	5255454	5255866	0	1	412	5255449	cluster_2
chrX	123266115	123267114	ATACpk_peak_23171_r1	194	.	123266115	123267114	0	1	999	123266114	cluster_2
chrX	123266115	123267114	ATACpk_peak_23171	194	.	123266115	123267114	0	1	999	123266114	cluster_2
chrX	123266115	123267114	ATACpk_peak_23171_r2	194	.	123266115	123267114	0	1	999	123266114	cluster_2
chrY	9554891	9555397	ATACpk_peak_24026_r8	85	.	9554891	9555397	0	1	506	9554882	cluster_2
chrY	9554891	9555397	ATACpk_peak_24026_r7	85	.	9554891	9555397	0	1	506	9554882	cluster_2
chrY	9554891	9555397	ATACpk_peak_24026_r6	85	.	9554891	9555397	0	1	506	9554882	cluster_2
chrX	124900984	124900997	ATACpk_peak_23296_r4	38	.	124900984	124900997	0	1	13	124900983	cluster_2
chrX	123266190	123266950	ATACpk_peak_23171_r5	194	.	123266190	123266950	0	1	760	123266189	cluster_2
chrX	123266190	123266950	ATACpk_peak_23171_r4	194	.	123266190	123266950	0	1	760	123266189	cluster_2
chrX	123266190	123266950	ATACpk_peak_23171_r3	194	.	123266190	123266950	0	1	760	123266189	cluster_2
chrY	9099513	9100052	ATACpk_peak_23983_r4	77	.	9099513	9100052	0	1	539	9099504	cluster_2
chrY	9099513	9100052	ATACpk_peak_23983_r5	77	.	9099513	9100052	0	1	539	9099504	cluster_2
chrY	9099513	9100052	ATACpk_peak_23983_r3	77	.	9099513	9100052	0	1	539	9099504	cluster_2
chrY	9500211	9501070	ATACpk_peak_24018_r8	85	.	9500211	9501070	0	1	859	9500202	cluster_2
chrY	9500211	9501070	ATACpk_peak_24018_r7	85	.	9500211	9501070	0	1	859	9500202	cluster_2
chrY	9500211	9501070	ATACpk_peak_24018_r6	85	.	9500211	9501070	0	1	859	9500202	cluster_2
chrY	9554960	9555524	ATACpk_peak_24026_r5	85	.	9554960	9555524	0	1	564	9554951	cluster_2
chrY	9554960	9555524	ATACpk_peak_24026_r3	85	.	9554960	9555524	0	1	564	9554951	cluster_2
chrY	9554960	9555524	ATACpk_peak_24026_r4	85	.	9554960	9555524	0	1	564	9554951	cluster_2
chrX	124970410	124970595	ATACpk_peak_23304_r1	38	.	124970410	124970595	0	1	185	124970409	cluster_2
chrX	124970410	124970595	ATACpk_peak_23304	38	.	124970410	124970595	0	1	185	124970409	cluster_2
chrX	124638848	124648591	ATACpk_peak_23283_r9	313	.	124638848	124648591	0	1	9743	124638847	cluster_2
chrX	124638848	124648591	ATACpk_peak_23283_r10	313	.	124638848	124648591	0	1	9743	124638847	cluster_2
chrX	124638848	124648591	ATACpk_peak_23283_r11	313	.	124638848	124648591	0	1	9743	124638847	cluster_2
chrX	125996078	125996495	ATACpk_peak_23369_r7	204	.	125996078	125996495	0	1	417	125996077	cluster_2
chrX	125996078	125996495	ATACpk_peak_23369_r6	204	.	125996078	125996495	0	1	417	125996077	cluster_2
chrX	125996078	125996495	ATACpk_peak_23369_r8	204	.	125996078	125996495	0	1	417	125996077	cluster_2
chrX	125996078	125996495	ATACpk_peak_23369_r4	204	.	125996078	125996495	0	1	417	125996077	cluster_2
chrX	125996078	125996495	ATACpk_peak_23369_r3	204	.	125996078	125996495	0	1	417	125996077	cluster_2
chrX	125996078	125996495	ATACpk_peak_23369_r5	204	.	125996078	125996495	0	1	417	125996077	cluster_2
chrX	126056707	126057184	ATACpk_peak_23382_r2	92	.	126056707	126057184	0	1	477	126056706	cluster_2
chrX	126056707	126057184	ATACpk_peak_23382_r5	92	.	126056707	126057184	0	1	477	126056706	cluster_2
chrX	126056707	126057184	ATACpk_peak_23382_r1	92	.	126056707	126057184	0	1	477	126056706	cluster_2
chrX	126056707	126057184	ATACpk_peak_23382_r4	92	.	126056707	126057184	0	1	477	126056706	cluster_2
chrY	5623367	5624092	ATACpk_peak_23617_r2	32	.	5623367	5624092	0	1	725	5623362	cluster_2
chrY	5623367	5624092	ATACpk_peak_23617	32	.	5623367	5624092	0	1	725	5623362	cluster_2
chrY	5623367	5624092	ATACpk_peak_23617_r1	32	.	5623367	5624092	0	1	725	5623362	cluster_2
chrY	9171278	9171618	ATACpk_peak_23989	57	.	9171278	9171618	0	1	340	9171269	cluster_2
chrY	9171278	9171618	ATACpk_peak_23989_r2	57	.	9171278	9171618	0	1	340	9171269	cluster_2
chrY	9171278	9171618	ATACpk_peak_23989_r1	57	.	9171278	9171618	0	1	340	9171269	cluster_2
chrY	9171197	9171609	ATACpk_peak_23989_r3	57	.	9171197	9171609	0	1	412	9171188	cluster_2
chrY	9171197	9171609	ATACpk_peak_23989_r4	57	.	9171197	9171609	0	1	412	9171188	cluster_2
chrY	9171197	9171609	ATACpk_peak_23989_r5	57	.	9171197	9171609	0	1	412	9171188	cluster_2
chrY	9554590	9555375	ATACpk_peak_24026_r2	85	.	9554590	9555375	0	1	785	9554581	cluster_2
chrY	9554590	9555375	ATACpk_peak_24026_r1	85	.	9554590	9555375	0	1	785	9554581	cluster_2
chrY	9554590	9555375	ATACpk_peak_24026	85	.	9554590	9555375	0	1	785	9554581	cluster_2
chrX	126056754	126057094	ATACpk_peak_23382_r8	92	.	126056754	126057094	0	1	340	126056753	cluster_2
chrX	126056754	126057094	ATACpk_peak_23382_r6	92	.	126056754	126057094	0	1	340	126056753	cluster_2
chrX	126056754	126057094	ATACpk_peak_23382_r7	92	.	126056754	126057094	0	1	340	126056753	cluster_2
chrY	5255467	5256729	ATACpk_peak_23609	57	.	5255467	5256729	0	1	1262	5255462	cluster_2
chrY	5255467	5256729	ATACpk_peak_23609_r1	57	.	5255467	5256729	0	1	1262	5255462	cluster_2
chrY	5255467	5256729	ATACpk_peak_23609_r2	57	.	5255467	5256729	0	1	1262	5255462	cluster_2
chrY	5703719	5704689	ATACpk_peak_23634_r10	223	.	5703719	5704689	0	1	970	5703714	cluster_2
chrY	5703719	5704689	ATACpk_peak_23634_r11	223	.	5703719	5704689	0	1	970	5703714	cluster_2
chrY	5703719	5704689	ATACpk_peak_23634_r9	223	.	5703719	5704689	0	1	970	5703714	cluster_2
chrY	9096143	9096186	ATACpk_peak_23981	100	.	9096143	9096186	0	1	43	9096134	cluster_2
chrY	9096143	9096186	ATACpk_peak_23981_r2	100	.	9096143	9096186	0	1	43	9096134	cluster_2
chrY	9096143	9096186	ATACpk_peak_23981_r1	100	.	9096143	9096186	0	1	43	9096134	cluster_2
chrY	9198512	9199793	ATACpk_peak_23995_r11	124	.	9198512	9199793	0	1	1281	9198503	cluster_2
chrY	9198512	9199793	ATACpk_peak_23995_r10	124	.	9198512	9199793	0	1	1281	9198503	cluster_2
chrY	5703305	5703400	ATACpk_peak_23634_r6	223	.	5703305	5703400	0	1	95	5703300	cluster_2
chrY	5703305	5703400	ATACpk_peak_23634_r7	223	.	5703305	5703400	0	1	95	5703300	cluster_2
chrY	5703305	5703400	ATACpk_peak_23634_r8	223	.	5703305	5703400	0	1	95	5703300	cluster_2
chrY	10534866	10534875	ATACpk_peak_24092_r2	38	.	10534866	10534875	0	1	9	10534865	cluster_2
chrY	10534866	10534875	ATACpk_peak_24092	38	.	10534866	10534875	0	1	9	10534865	cluster_2
chrY	10534866	10534875	ATACpk_peak_24092_r1	38	.	10534866	10534875	0	1	9	10534865	cluster_2
chrY	9500408	9501144	ATACpk_peak_24018_r3	85	.	9500408	9501144	0	1	736	9500399	cluster_2
chrY	6028612	6029358	ATACpk_peak_23691_r4	141	.	6028612	6029358	0	1	746	6028606	cluster_2
chrY	10534866	10534913	ATACpk_peak_24092_r4	38	.	10534866	10534913	0	1	47	10534865	cluster_2
chrX	125405018	125405045	ATACpk_peak_23320_r8	77	.	125405018	125405045	0	1	27	125405017	cluster_2
chrX	125405018	125405045	ATACpk_peak_23320_r6	77	.	125405018	125405045	0	1	27	125405017	cluster_2
chrX	125405018	125405045	ATACpk_peak_23320_r7	77	.	125405018	125405045	0	1	27	125405017	cluster_2
chrY	9500429	9501144	ATACpk_peak_24018	85	.	9500429	9501144	0	1	715	9500420	cluster_2
chrX	126022894	126023664	ATACpk_peak_23374_r8	92	.	126022894	126023664	0	1	770	126022893	cluster_2
chrX	126022894	126023664	ATACpk_peak_23374_r6	92	.	126022894	126023664	0	1	770	126022893	cluster_2
chrX	126022894	126023664	ATACpk_peak_23374_r7	92	.	126022894	126023664	0	1	770	126022893	cluster_2
chrX	125405018	125405276	ATACpk_peak_23320_r2	77	.	125405018	125405276	0	1	258	125405017	cluster_2
chrX	125405018	125405276	ATACpk_peak_23320	77	.	125405018	125405276	0	1	258	125405017	cluster_2
chrX	125405018	125405276	ATACpk_peak_23320_r1	77	.	125405018	125405276	0	1	258	125405017	cluster_2
chrY	9198512	9199765	ATACpk_peak_23995_r9	124	.	9198512	9199765	0	1	1253	9198503	cluster_2
chrX	124533441	124533854	ATACpk_peak_23273	38	.	124533441	124533854	0	1	413	124533440	cluster_2
chrX	124533441	124533854	ATACpk_peak_23273_r1	38	.	124533441	124533854	0	1	413	124533440	cluster_2
chrX	124469882	124470259	ATACpk_peak_23265_r3	57	.	124469882	124470259	0	1	377	124469881	cluster_2
chrX	124469882	124470259	ATACpk_peak_23265_r4	57	.	124469882	124470259	0	1	377	124469881	cluster_2
chrX	124469882	124470259	ATACpk_peak_23265_r5	57	.	124469882	124470259	0	1	377	124469881	cluster_2
chrY	6028624	6029358	ATACpk_peak_23691_r7	141	.	6028624	6029358	0	1	734	6028618	cluster_2
chrY	9500429	9501201	ATACpk_peak_24018_r2	85	.	9500429	9501201	0	1	772	9500420	cluster_2
chrY	9500429	9501201	ATACpk_peak_24018_r1	85	.	9500429	9501201	0	1	772	9500420	cluster_2
chrX	125405018	125405410	ATACpk_peak_23320_r4	77	.	125405018	125405410	0	1	392	125405017	cluster_2
chrY	10534866	10535068	ATACpk_peak_24092_r3	38	.	10534866	10535068	0	1	202	10534865	cluster_2
chrY	10534866	10535068	ATACpk_peak_24092_r5	38	.	10534866	10535068	0	1	202	10534865	cluster_2
chrX	124882764	124885243	ATACpk_peak_23293_r7	1496	.	124882764	124885243	0	1	2479	124882763	cluster_2
chrX	124882764	124885243	ATACpk_peak_23293_r8	1496	.	124882764	124885243	0	1	2479	124882763	cluster_2
chrX	124882764	124885243	ATACpk_peak_23293_r6	1496	.	124882764	124885243	0	1	2479	124882763	cluster_2
chrY	9500408	9501283	ATACpk_peak_24018_r4	85	.	9500408	9501283	0	1	875	9500399	cluster_2
chrY	9500408	9501283	ATACpk_peak_24018_r5	85	.	9500408	9501283	0	1	875	9500399	cluster_2
chrY	5737453	5737997	ATACpk_peak_23644_r5	63	.	5737453	5737997	0	1	544	5737448	cluster_2
chrY	5737453	5737997	ATACpk_peak_23644_r3	63	.	5737453	5737997	0	1	544	5737448	cluster_2
chrY	5737453	5737997	ATACpk_peak_23644_r4	63	.	5737453	5737997	0	1	544	5737448	cluster_2
chrY	9518789	9519736	ATACpk_peak_24022_r8	70	.	9518789	9519736	0	1	947	9518780	cluster_2
chrY	9518789	9519736	ATACpk_peak_24022_r7	70	.	9518789	9519736	0	1	947	9518780	cluster_2
chrY	9518789	9519730	ATACpk_peak_24022_r6	70	.	9518789	9519730	0	1	941	9518780	cluster_2
chrX	124599491	124599905	ATACpk_peak_23278	70	.	124599491	124599905	0	1	414	124599490	cluster_2
chrX	124599491	124599905	ATACpk_peak_23278_r1	70	.	124599491	124599905	0	1	414	124599490	cluster_2
chrX	124599491	124599905	ATACpk_peak_23278_r2	70	.	124599491	124599905	0	1	414	124599490	cluster_2
chrY	9518768	9519738	ATACpk_peak_24022_r4	70	.	9518768	9519738	0	1	970	9518759	cluster_2
chrY	9518768	9519738	ATACpk_peak_24022_r5	70	.	9518768	9519738	0	1	970	9518759	cluster_2
chrY	9518768	9519730	ATACpk_peak_24022_r3	70	.	9518768	9519730	0	1	962	9518759	cluster_2
chrX	124429580	124429631	ATACpk_peak_23263_r2	16	.	124429580	124429631	0	1	51	124429579	cluster_2
chrX	124429580	124429631	ATACpk_peak_23263_r1	16	.	124429580	124429631	0	1	51	124429579	cluster_2
chrX	124429580	124429628	ATACpk_peak_23263	16	.	124429580	124429628	0	1	48	124429579	cluster_2
chrX	125405018	125405513	ATACpk_peak_23320_r3	77	.	125405018	125405513	0	1	495	125405017	cluster_2
chrX	125405018	125405513	ATACpk_peak_23320_r5	77	.	125405018	125405513	0	1	495	125405017	cluster_2
chrX	124470135	124470314	ATACpk_peak_23265_r2	57	.	124470135	124470314	0	1	179	124470134	cluster_2
chrX	124470135	124470314	ATACpk_peak_23265	57	.	124470135	124470314	0	1	179	124470134	cluster_2
chrX	124470135	124470314	ATACpk_peak_23265_r1	57	.	124470135	124470314	0	1	179	124470134	cluster_2
chrX	123280885	123281935	ATACpk_peak_23175_r7	150	.	123280885	123281935	0	1	1050	123280884	cluster_2
chrX	123280885	123281935	ATACpk_peak_23175_r8	150	.	123280885	123281935	0	1	1050	123280884	cluster_2
chrX	123280885	123281935	ATACpk_peak_23175_r6	150	.	123280885	123281935	0	1	1050	123280884	cluster_2
chrY	9198469	9199687	ATACpk_peak_23995_r5	124	.	9198469	9199687	0	1	1218	9198460	cluster_2
chrY	9198469	9199687	ATACpk_peak_23995_r3	124	.	9198469	9199687	0	1	1218	9198460	cluster_2
chrY	9198469	9199687	ATACpk_peak_23995_r4	124	.	9198469	9199687	0	1	1218	9198460	cluster_2
chrY	5703305	5704587	ATACpk_peak_23634_r2	223	.	5703305	5704587	0	1	1282	5703300	cluster_2
chrY	5703305	5704587	ATACpk_peak_23634_r1	223	.	5703305	5704587	0	1	1282	5703300	cluster_2
chrY	5703305	5704587	ATACpk_peak_23634	223	.	5703305	5704587	0	1	1282	5703300	cluster_2
chrY	5703305	5704598	ATACpk_peak_23634_r5	223	.	5703305	5704598	0	1	1293	5703300	cluster_2
chrY	5703305	5704598	ATACpk_peak_23634_r4	223	.	5703305	5704598	0	1	1293	5703300	cluster_2
chrY	5703305	5704598	ATACpk_peak_23634_r3	223	.	5703305	5704598	0	1	1293	5703300	cluster_2
chrX	124900122	124900665	ATACpk_peak_23296_r3	38	.	124900122	124900665	0	1	543	124900121	cluster_2
chrY	9099513	9100592	ATACpk_peak_23983	77	.	9099513	9100592	0	1	1079	9099504	cluster_2
chrY	9099513	9100592	ATACpk_peak_23983_r1	77	.	9099513	9100592	0	1	1079	9099504	cluster_2
chrY	9099513	9100592	ATACpk_peak_23983_r2	77	.	9099513	9100592	0	1	1079	9099504	cluster_2
chrX	123280709	123281935	ATACpk_peak_23175_r1	150	.	123280709	123281935	0	1	1226	123280708	cluster_2
chrX	123280709	123281935	ATACpk_peak_23175_r2	150	.	123280709	123281935	0	1	1226	123280708	cluster_2
chrX	123280709	123281935	ATACpk_peak_23175	150	.	123280709	123281935	0	1	1226	123280708	cluster_2
chrX	123280709	123281935	ATACpk_peak_23175_r3	150	.	123280709	123281935	0	1	1226	123280708	cluster_2
chrY	9198741	9199334	ATACpk_peak_23995_r12	124	.	9198741	9199334	0	1	593	9198732	cluster_2
chrY	9198741	9199334	ATACpk_peak_23995_r14	124	.	9198741	9199334	0	1	593	9198732	cluster_2
chrY	9198741	9199334	ATACpk_peak_23995_r13	124	.	9198741	9199334	0	1	593	9198732	cluster_2
chrY	5646275	5646836	ATACpk_peak_23621_r3	63	.	5646275	5646836	0	1	561	5646270	cluster_2
chrY	5646275	5646836	ATACpk_peak_23621	63	.	5646275	5646836	0	1	561	5646270	cluster_2
chrX	123280691	123281935	ATACpk_peak_23175_r4	150	.	123280691	123281935	0	1	1244	123280690	cluster_2
chrX	123280691	123281935	ATACpk_peak_23175_r5	150	.	123280691	123281935	0	1	1244	123280690	cluster_2
chrY	5646241	5646957	ATACpk_peak_23621_r2	63	.	5646241	5646957	0	1	716	5646236	cluster_2
chrY	5646241	5646957	ATACpk_peak_23621_r1	63	.	5646241	5646957	0	1	716	5646236	cluster_2
chrY	6082585	6083528	ATACpk_peak_23706_r7	141	.	6082585	6083528	0	1	943	6082579	cluster_2
chrY	6082585	6083528	ATACpk_peak_23706_r6	141	.	6082585	6083528	0	1	943	6082579	cluster_2
chrY	6082585	6083528	ATACpk_peak_23706_r8	141	.	6082585	6083528	0	1	943	6082579	cluster_2
chrY	5251140	5251738	ATACpk_peak_23607_r1	50	.	5251140	5251738	0	1	598	5251135	cluster_2
chrY	5251140	5251738	ATACpk_peak_23607	50	.	5251140	5251738	0	1	598	5251135	cluster_2
chrY	5251140	5251738	ATACpk_peak_23607_r2	50	.	5251140	5251738	0	1	598	5251135	cluster_2
chrY	5646241	5646846	ATACpk_peak_23621_r5	63	.	5646241	5646846	0	1	605	5646236	cluster_2
chrY	5646241	5646846	ATACpk_peak_23621_r4	63	.	5646241	5646846	0	1	605	5646236	cluster_2
chrY	6028624	6029439	ATACpk_peak_23691_r6	141	.	6028624	6029439	0	1	815	6028618	cluster_2
chrY	6028624	6029439	ATACpk_peak_23691_r8	141	.	6028624	6029439	0	1	815	6028618	cluster_2
chrX	125857768	125858239	ATACpk_peak_23349	44	.	125857768	125858239	0	1	471	125857767	cluster_2
chrX	125857768	125858239	ATACpk_peak_23349_r2	44	.	125857768	125858239	0	1	471	125857767	cluster_2
chrX	125857768	125858239	ATACpk_peak_23349_r1	44	.	125857768	125858239	0	1	471	125857767	cluster_2
chrY	6028612	6029452	ATACpk_peak_23691_r3	141	.	6028612	6029452	0	1	840	6028606	cluster_2
chrY	6028612	6029452	ATACpk_peak_23691_r5	141	.	6028612	6029452	0	1	840	6028606	cluster_2
chrY	9508444	9508932	ATACpk_peak_24020_r3	124	.	9508444	9508932	0	1	488	9508435	cluster_2
chrY	9508444	9508932	ATACpk_peak_24020_r1	124	.	9508444	9508932	0	1	488	9508435	cluster_2
chrY	9508444	9508932	ATACpk_peak_24020_r2	124	.	9508444	9508932	0	1	488	9508435	cluster_2
chrY	9508444	9508932	ATACpk_peak_24020_r4	124	.	9508444	9508932	0	1	488	9508435	cluster_2
chrY	9508444	9508932	ATACpk_peak_24020_r5	124	.	9508444	9508932	0	1	488	9508435	cluster_2
chrY	9508444	9508932	ATACpk_peak_24020	124	.	9508444	9508932	0	1	488	9508435	cluster_2
chrY	9085673	9086136	ATACpk_peak_23977	50	.	9085673	9086136	0	1	463	9085664	cluster_2
chrY	9085673	9086136	ATACpk_peak_23977_r1	50	.	9085673	9086136	0	1	463	9085664	cluster_2
chrY	9085673	9086136	ATACpk_peak_23977_r2	50	.	9085673	9086136	0	1	463	9085664	cluster_2
chrX	125331852	125331984	ATACpk_peak_23311_r2	63	.	125331852	125331984	0	1	132	125331851	cluster_2
chrX	125331852	125331984	ATACpk_peak_23311	63	.	125331852	125331984	0	1	132	125331851	cluster_2
chrX	125331852	125331984	ATACpk_peak_23311_r1	63	.	125331852	125331984	0	1	132	125331851	cluster_2
chrX	125577189	125579262	ATACpk_peak_23328_r6	1526	.	125577189	125579262	0	1	2073	125577188	cluster_2
chrX	125577189	125579262	ATACpk_peak_23328_r8	1526	.	125577189	125579262	0	1	2073	125577188	cluster_2
chrX	125577189	125579262	ATACpk_peak_23328_r7	1526	.	125577189	125579262	0	1	2073	125577188	cluster_2
chrY	4990935	4991268	ATACpk_peak_23579_r2	57	.	4990935	4991268	0	1	333	4990931	cluster_2
chrY	4990935	4991268	ATACpk_peak_23579_r1	57	.	4990935	4991268	0	1	333	4990931	cluster_2
chrY	4990935	4991268	ATACpk_peak_23579	57	.	4990935	4991268	0	1	333	4990931	cluster_2
chrX	124396872	124397138	ATACpk_peak_23257_r3	92	.	124396872	124397138	0	1	266	124396871	cluster_2
chrX	124396872	124397138	ATACpk_peak_23257_r5	92	.	124396872	124397138	0	1	266	124396871	cluster_2
chrX	124396872	124397138	ATACpk_peak_23257_r4	92	.	124396872	124397138	0	1	266	124396871	cluster_2
chrY	5733049	5733587	ATACpk_peak_23643_r6	141	.	5733049	5733587	0	1	538	5733044	cluster_2
chrY	5733049	5733587	ATACpk_peak_23643_r8	141	.	5733049	5733587	0	1	538	5733044	cluster_2
chrY	5733049	5733587	ATACpk_peak_23643_r7	141	.	5733049	5733587	0	1	538	5733044	cluster_2
chrX	124396667	124397129	ATACpk_peak_23257_r2	92	.	124396667	124397129	0	1	462	124396666	cluster_2
chrX	124396667	124397129	ATACpk_peak_23257_r1	92	.	124396667	124397129	0	1	462	124396666	cluster_2
chrX	124396667	124397129	ATACpk_peak_23257	92	.	124396667	124397129	0	1	462	124396666	cluster_2
chrY	5042039	5042097	ATACpk_peak_23591_r1	176	.	5042039	5042097	0	1	58	5042034	cluster_2
chrY	5042039	5042097	ATACpk_peak_23591	176	.	5042039	5042097	0	1	58	5042034	cluster_2
chrY	6075543	6075552	ATACpk_peak_23705_r1	26	.	6075543	6075552	0	1	9	6075537	cluster_2
chrY	6075543	6075552	ATACpk_peak_23705_r3	26	.	6075543	6075552	0	1	9	6075537	cluster_2
chrY	5733102	5733587	ATACpk_peak_23643_r4	141	.	5733102	5733587	0	1	485	5733097	cluster_2
chrY	5733102	5733587	ATACpk_peak_23643_r3	141	.	5733102	5733587	0	1	485	5733097	cluster_2
chrY	5733102	5733587	ATACpk_peak_23643_r5	141	.	5733102	5733587	0	1	485	5733097	cluster_2
chrY	10412602	10412966	ATACpk_peak_24084_r3	100	.	10412602	10412966	0	1	364	10412601	cluster_2
chrY	10412602	10412966	ATACpk_peak_24084_r4	100	.	10412602	10412966	0	1	364	10412601	cluster_2
chrY	10412602	10412966	ATACpk_peak_24084_r5	100	.	10412602	10412966	0	1	364	10412601	cluster_2
chrY	5812176	5812244	ATACpk_peak_23653	63	.	5812176	5812244	0	1	68	5812171	cluster_2
chrY	6265959	6266209	ATACpk_peak_23728_r2	108	.	6265959	6266209	0	1	250	6265953	cluster_2
chrY	6265959	6266209	ATACpk_peak_23728_r1	108	.	6265959	6266209	0	1	250	6265953	cluster_2
chrY	6265959	6266209	ATACpk_peak_23728	108	.	6265959	6266209	0	1	250	6265953	cluster_2
chrY	9518768	9519507	ATACpk_peak_24022_r1	70	.	9518768	9519507	0	1	739	9518759	cluster_2
chrY	9518768	9519507	ATACpk_peak_24022_r2	70	.	9518768	9519507	0	1	739	9518759	cluster_2
chrY	9518768	9519507	ATACpk_peak_24022	70	.	9518768	9519507	0	1	739	9518759	cluster_2
chrY	5733222	5733587	ATACpk_peak_23643_r1	141	.	5733222	5733587	0	1	365	5733217	cluster_2
chrY	5733222	5733587	ATACpk_peak_23643	141	.	5733222	5733587	0	1	365	5733217	cluster_2
chrY	5733222	5733587	ATACpk_peak_23643_r2	141	.	5733222	5733587	0	1	365	5733217	cluster_2
chrX	125918865	125918994	ATACpk_peak_23356	32	.	125918865	125918994	0	1	129	125918864	cluster_2
chrX	125918865	125918994	ATACpk_peak_23356_r1	32	.	125918865	125918994	0	1	129	125918864	cluster_2
chrX	125918865	125918994	ATACpk_peak_23356_r2	32	.	125918865	125918994	0	1	129	125918864	cluster_2
chrX	124900110	124900997	ATACpk_peak_23296_r6	38	.	124900110	124900997	0	1	887	124900109	cluster_2
chrX	124900110	124900997	ATACpk_peak_23296_r5	38	.	124900110	124900997	0	1	887	124900109	cluster_2
chrX	124973610	124973970	ATACpk_peak_23305_r5	57	.	124973610	124973970	0	1	360	124973609	cluster_2
chrX	124973610	124973970	ATACpk_peak_23305_r4	57	.	124973610	124973970	0	1	360	124973609	cluster_2
chrX	124973610	124973970	ATACpk_peak_23305_r3	57	.	124973610	124973970	0	1	360	124973609	cluster_2
chrX	124900360	124900770	ATACpk_peak_23296_r1	38	.	124900360	124900770	0	1	410	124900359	cluster_2
chrX	124900360	124900770	ATACpk_peak_23296_r2	38	.	124900360	124900770	0	1	410	124900359	cluster_2
chrX	124900360	124900665	ATACpk_peak_23296	38	.	124900360	124900665	0	1	305	124900359	cluster_2
chrX	124592081	124592612	ATACpk_peak_23276_r3	85	.	124592081	124592612	0	1	531	124592080	cluster_2
chrX	124592081	124592612	ATACpk_peak_23276_r5	85	.	124592081	124592612	0	1	531	124592080	cluster_2
chrX	124592081	124592612	ATACpk_peak_23276_r4	85	.	124592081	124592612	0	1	531	124592080	cluster_2
chrX	125674842	125675265	ATACpk_peak_23337_r3	26	.	125674842	125675265	0	1	423	125674841	cluster_2
chrX	125674842	125675265	ATACpk_peak_23337_r5	26	.	125674842	125675265	0	1	423	125674841	cluster_2
chrX	125674842	125675265	ATACpk_peak_23337_r4	26	.	125674842	125675265	0	1	423	125674841	cluster_2
chrY	6075543	6075583	ATACpk_peak_23705_r2	26	.	6075543	6075583	0	1	40	6075537	cluster_2
chrY	6075543	6075583	ATACpk_peak_23705	26	.	6075543	6075583	0	1	40	6075537	cluster_2
chrX	125858031	125858402	ATACpk_peak_23349_r5	44	.	125858031	125858402	0	1	371	125858030	cluster_2
chrY	5737453	5737777	ATACpk_peak_23644_r1	63	.	5737453	5737777	0	1	324	5737448	cluster_2
chrY	5737453	5737777	ATACpk_peak_23644	63	.	5737453	5737777	0	1	324	5737448	cluster_2
chrY	5737453	5737777	ATACpk_peak_23644_r2	63	.	5737453	5737777	0	1	324	5737448	cluster_2
chrY	5919534	5919861	ATACpk_peak_23671_r2	194	.	5919534	5919861	0	1	327	5919529	cluster_2
chrY	5919534	5919861	ATACpk_peak_23671_r1	194	.	5919534	5919861	0	1	327	5919529	cluster_2
chrY	5919534	5919861	ATACpk_peak_23671	194	.	5919534	5919861	0	1	327	5919529	cluster_2
chrY	5936906	5937946	ATACpk_peak_23675	92	.	5936906	5937946	0	1	1040	5936901	cluster_2
chrY	5936906	5937946	ATACpk_peak_23675_r2	92	.	5936906	5937946	0	1	1040	5936901	cluster_2
chrY	5936906	5937946	ATACpk_peak_23675_r1	92	.	5936906	5937946	0	1	1040	5936901	cluster_2
chrX	125594910	125595178	ATACpk_peak_23329	70	.	125594910	125595178	0	1	268	125594909	cluster_2
chrX	125594910	125595178	ATACpk_peak_23329_r3	70	.	125594910	125595178	0	1	268	125594909	cluster_2
chrX	125594910	125595178	ATACpk_peak_23329_r1	70	.	125594910	125595178	0	1	268	125594909	cluster_2
chrX	125594910	125595178	ATACpk_peak_23329_r5	70	.	125594910	125595178	0	1	268	125594909	cluster_2
chrX	125594910	125595178	ATACpk_peak_23329_r4	70	.	125594910	125595178	0	1	268	125594909	cluster_2
chrX	125594910	125595178	ATACpk_peak_23329_r2	70	.	125594910	125595178	0	1	268	125594909	cluster_2
chrX	125858031	125858462	ATACpk_peak_23349_r3	44	.	125858031	125858462	0	1	431	125858030	cluster_2
chrX	125858031	125858462	ATACpk_peak_23349_r4	44	.	125858031	125858462	0	1	431	125858030	cluster_2
chrX	125012276	125013194	ATACpk_peak_23308_r6	223	.	125012276	125013194	0	1	918	125012275	cluster_2
chrX	125012276	125013194	ATACpk_peak_23308_r7	223	.	125012276	125013194	0	1	918	125012275	cluster_2
chrX	125012276	125013194	ATACpk_peak_23308_r8	223	.	125012276	125013194	0	1	918	125012275	cluster_2
chrX	124973773	124974001	ATACpk_peak_23305_r1	57	.	124973773	124974001	0	1	228	124973772	cluster_2
chrX	124973773	124974001	ATACpk_peak_23305	57	.	124973773	124974001	0	1	228	124973772	cluster_2
chrX	124973773	124974001	ATACpk_peak_23305_r2	57	.	124973773	124974001	0	1	228	124973772	cluster_2
chrY	6261219	6261512	ATACpk_peak_23727_r4	50	.	6261219	6261512	0	1	293	6261213	cluster_2
chrY	6261219	6261512	ATACpk_peak_23727_r3	50	.	6261219	6261512	0	1	293	6261213	cluster_2
chrY	6261219	6261512	ATACpk_peak_23727_r5	50	.	6261219	6261512	0	1	293	6261213	cluster_2
chrX	125667729	125668009	ATACpk_peak_23336_r5	32	.	125667729	125668009	0	1	280	125667728	cluster_2
chrX	125667729	125668009	ATACpk_peak_23336_r3	32	.	125667729	125668009	0	1	280	125667728	cluster_2
chrX	125667729	125668009	ATACpk_peak_23336_r4	32	.	125667729	125668009	0	1	280	125667728	cluster_2
chrY	5919623	5919861	ATACpk_peak_23671_r7	194	.	5919623	5919861	0	1	238	5919618	cluster_2
chrY	5919623	5919861	ATACpk_peak_23671_r6	194	.	5919623	5919861	0	1	238	5919618	cluster_2
chrY	5919623	5919861	ATACpk_peak_23671_r8	194	.	5919623	5919861	0	1	238	5919618	cluster_2
chrX	123496200	123496248	ATACpk_peak_23198_r5	100	.	123496200	123496248	0	1	48	123496199	cluster_2
chrX	123496200	123496248	ATACpk_peak_23198_r4	100	.	123496200	123496248	0	1	48	123496199	cluster_2
chrX	123496200	123496248	ATACpk_peak_23198_r3	100	.	123496200	123496248	0	1	48	123496199	cluster_2
chrX	125996078	125996959	ATACpk_peak_23369_r1	204	.	125996078	125996959	0	1	881	125996077	cluster_2
chrY	5919628	5919861	ATACpk_peak_23671_r5	194	.	5919628	5919861	0	1	233	5919623	cluster_2
chrY	5919628	5919861	ATACpk_peak_23671_r3	194	.	5919628	5919861	0	1	233	5919623	cluster_2
chrY	5919628	5919861	ATACpk_peak_23671_r4	194	.	5919628	5919861	0	1	233	5919623	cluster_2
chrX	125996078	125996961	ATACpk_peak_23369	204	.	125996078	125996961	0	1	883	125996077	cluster_2
chrX	125996078	125996961	ATACpk_peak_23369_r2	204	.	125996078	125996961	0	1	883	125996077	cluster_2
chrX	125397708	125398004	ATACpk_peak_23319_r1	38	.	125397708	125398004	0	1	296	125397707	cluster_2
chrX	125397708	125398004	ATACpk_peak_23319_r2	38	.	125397708	125398004	0	1	296	125397707	cluster_2
chrX	125397708	125398004	ATACpk_peak_23319	38	.	125397708	125398004	0	1	296	125397707	cluster_2
chrY	10055032	10055653	ATACpk_peak_24053_r1	92	.	10055032	10055653	0	1	621	10055031	cluster_2
chrY	10055032	10055653	ATACpk_peak_24053_r2	92	.	10055032	10055653	0	1	621	10055031	cluster_2
chrY	10055032	10055653	ATACpk_peak_24053	92	.	10055032	10055653	0	1	621	10055031	cluster_2
chrY	10055051	10055653	ATACpk_peak_24053_r4	92	.	10055051	10055653	0	1	602	10055050	cluster_2
chrY	10055051	10055653	ATACpk_peak_24053_r3	92	.	10055051	10055653	0	1	602	10055050	cluster_2
chrY	10055051	10055653	ATACpk_peak_24053_r5	92	.	10055051	10055653	0	1	602	10055050	cluster_2
chrX	125667729	125668123	ATACpk_peak_23336_r1	32	.	125667729	125668123	0	1	394	125667728	cluster_2
chrX	125667729	125668123	ATACpk_peak_23336	32	.	125667729	125668123	0	1	394	125667728	cluster_2
chrX	125667729	125668123	ATACpk_peak_23336_r2	32	.	125667729	125668123	0	1	394	125667728	cluster_2
chrY	10392375	10392382	ATACpk_peak_24081	21	.	10392375	10392382	0	1	7	10392374	cluster_2
chrY	10392375	10392382	ATACpk_peak_24081_r1	21	.	10392375	10392382	0	1	7	10392374	cluster_2
chrY	10392375	10392382	ATACpk_peak_24081_r2	21	.	10392375	10392382	0	1	7	10392374	cluster_2
chrY	6259356	6260263	ATACpk_peak_23727	50	.	6259356	6260263	0	1	907	6259350	cluster_2
chrY	6259356	6260263	ATACpk_peak_23727_r2	50	.	6259356	6260263	0	1	907	6259350	cluster_2
chrY	6259356	6260263	ATACpk_peak_23727_r1	50	.	6259356	6260263	0	1	907	6259350	cluster_2
chrX	124660498	124660505	ATACpk_peak_23287	32	.	124660498	124660505	0	1	7	124660497	cluster_2
chrX	124592338	124592622	ATACpk_peak_23276_r1	85	.	124592338	124592622	0	1	284	124592337	cluster_2
chrX	124592338	124592622	ATACpk_peak_23276_r2	85	.	124592338	124592622	0	1	284	124592337	cluster_2
chrX	124592338	124592622	ATACpk_peak_23276	85	.	124592338	124592622	0	1	284	124592337	cluster_2
chrY	6259356	6260060	ATACpk_peak_23727_r8	50	.	6259356	6260060	0	1	704	6259350	cluster_2
chrY	6259356	6260060	ATACpk_peak_23727_r7	50	.	6259356	6260060	0	1	704	6259350	cluster_2
chrY	6259356	6260060	ATACpk_peak_23727_r6	50	.	6259356	6260060	0	1	704	6259350	cluster_2
chrX	125675084	125675628	ATACpk_peak_23337	26	.	125675084	125675628	0	1	544	125675083	cluster_2
chrX	125675084	125675628	ATACpk_peak_23337_r1	26	.	125675084	125675628	0	1	544	125675083	cluster_2
chrX	125675084	125675628	ATACpk_peak_23337_r2	26	.	125675084	125675628	0	1	544	125675083	cluster_2
chrX	124592361	124592622	ATACpk_peak_23276_r6	85	.	124592361	124592622	0	1	261	124592360	cluster_2
chrX	124592361	124592622	ATACpk_peak_23276_r7	85	.	124592361	124592622	0	1	261	124592360	cluster_2
chrX	124592361	124592622	ATACpk_peak_23276_r8	85	.	124592361	124592622	0	1	261	124592360	cluster_2
chrY	6959209	6959556	ATACpk_peak_23858_r1	100	.	6959209	6959556	0	1	347	6959203	cluster_2
chrY	6959209	6959556	ATACpk_peak_23858	100	.	6959209	6959556	0	1	347	6959203	cluster_2
chrY	6959209	6959556	ATACpk_peak_23858_r2	100	.	6959209	6959556	0	1	347	6959203	cluster_2
chrY	10557346	10557650	ATACpk_peak_24094	32	.	10557346	10557650	0	1	304	10557345	cluster_2
chrY	10557346	10557650	ATACpk_peak_24094_r1	32	.	10557346	10557650	0	1	304	10557345	cluster_2
chrY	5635495	5635765	ATACpk_peak_23620_r3	70	.	5635495	5635765	0	1	270	5635490	cluster_2
chrY	5635495	5635765	ATACpk_peak_23620	70	.	5635495	5635765	0	1	270	5635490	cluster_2
chrY	5635495	5635765	ATACpk_peak_23620_r6	70	.	5635495	5635765	0	1	270	5635490	cluster_2
chrX	125397834	125398210	ATACpk_peak_23319_r4	38	.	125397834	125398210	0	1	376	125397833	cluster_2
chrX	125397834	125398210	ATACpk_peak_23319_r3	38	.	125397834	125398210	0	1	376	125397833	cluster_2
chrX	125397834	125398210	ATACpk_peak_23319_r5	38	.	125397834	125398210	0	1	376	125397833	cluster_2
chrY	5635495	5635822	ATACpk_peak_23620_r2	70	.	5635495	5635822	0	1	327	5635490	cluster_2
chrY	5635495	5635822	ATACpk_peak_23620_r8	70	.	5635495	5635822	0	1	327	5635490	cluster_2
chrY	5635495	5635822	ATACpk_peak_23620_r1	70	.	5635495	5635822	0	1	327	5635490	cluster_2
chrY	5635495	5635822	ATACpk_peak_23620_r5	70	.	5635495	5635822	0	1	327	5635490	cluster_2
chrY	5635495	5635823	ATACpk_peak_23620_r4	70	.	5635495	5635823	0	1	328	5635490	cluster_2
chrY	5635495	5635823	ATACpk_peak_23620_r7	70	.	5635495	5635823	0	1	328	5635490	cluster_2
chrX	126077562	126077889	ATACpk_peak_23388_r4	26	.	126077562	126077889	0	1	327	126077561	cluster_2
chrX	126077562	126077889	ATACpk_peak_23388_r5	26	.	126077562	126077889	0	1	327	126077561	cluster_2
chrX	126077562	126077889	ATACpk_peak_23388_r3	26	.	126077562	126077889	0	1	327	126077561	cluster_2
chrY	9197459	9198007	ATACpk_peak_23995_r7	124	.	9197459	9198007	0	1	548	9197450	cluster_2
chrY	9197459	9198007	ATACpk_peak_23995_r6	124	.	9197459	9198007	0	1	548	9197450	cluster_2
chrY	9197459	9198007	ATACpk_peak_23995_r8	124	.	9197459	9198007	0	1	548	9197450	cluster_2
chrY	6336591	6336689	ATACpk_peak_23736	85	.	6336591	6336689	0	1	98	6336585	cluster_2
chrY	6336591	6336689	ATACpk_peak_23736_r1	85	.	6336591	6336689	0	1	98	6336585	cluster_2
chrY	6336591	6336689	ATACpk_peak_23736_r2	85	.	6336591	6336689	0	1	98	6336585	cluster_2
chrY	6016348	6017960	ATACpk_peak_23688_r4	92	.	6016348	6017960	0	1	1612	6016342	cluster_2
chrY	6016348	6017960	ATACpk_peak_23688_r3	92	.	6016348	6017960	0	1	1612	6016342	cluster_2
chrY	6016348	6017960	ATACpk_peak_23688_r5	92	.	6016348	6017960	0	1	1612	6016342	cluster_2
chrX	126077800	126077889	ATACpk_peak_23388_r1	26	.	126077800	126077889	0	1	89	126077799	cluster_2
chrX	126077800	126077889	ATACpk_peak_23388_r2	26	.	126077800	126077889	0	1	89	126077799	cluster_2
chrX	126077800	126077889	ATACpk_peak_23388	26	.	126077800	126077889	0	1	89	126077799	cluster_2
chrY	9197450	9198174	ATACpk_peak_23995	124	.	9197450	9198174	0	1	724	9197441	cluster_2
chrY	9197450	9198174	ATACpk_peak_23995_r1	124	.	9197450	9198174	0	1	724	9197441	cluster_2
chrY	9197450	9198174	ATACpk_peak_23995_r2	124	.	9197450	9198174	0	1	724	9197441	cluster_2
chrY	9085664	9085863	ATACpk_peak_23977_r5	50	.	9085664	9085863	0	1	199	9085655	cluster_2
chrY	9085664	9085863	ATACpk_peak_23977_r4	50	.	9085664	9085863	0	1	199	9085655	cluster_2
chrY	9085664	9085863	ATACpk_peak_23977_r3	50	.	9085664	9085863	0	1	199	9085655	cluster_2
chrX	124882769	124884777	ATACpk_peak_23293_r17	1496	.	124882769	124884777	0	1	2008	124882768	cluster_2
chrX	124882769	124884777	ATACpk_peak_23293_r16	1496	.	124882769	124884777	0	1	2008	124882768	cluster_2
chrX	124882769	124884777	ATACpk_peak_23293_r15	1496	.	124882769	124884777	0	1	2008	124882768	cluster_2
chrY	10004147	10005044	ATACpk_peak_24041_r7	92	.	10004147	10005044	0	1	897	10004146	cluster_2
chrY	10004147	10005044	ATACpk_peak_24041_r6	92	.	10004147	10005044	0	1	897	10004146	cluster_2
chrY	10004147	10005048	ATACpk_peak_24041_r8	92	.	10004147	10005048	0	1	901	10004146	cluster_2
chrY	6959522	6959556	ATACpk_peak_23858_r10	100	.	6959522	6959556	0	1	34	6959516	cluster_2
chrY	6959522	6959556	ATACpk_peak_23858_r11	100	.	6959522	6959556	0	1	34	6959516	cluster_2
chrY	6959522	6959556	ATACpk_peak_23858_r9	100	.	6959522	6959556	0	1	34	6959516	cluster_2
chrY	5013754	5014188	ATACpk_peak_23586_r2	38	.	5013754	5014188	0	1	434	5013749	cluster_2
chrY	5013754	5014188	ATACpk_peak_23586_r1	38	.	5013754	5014188	0	1	434	5013749	cluster_2
chrY	5013754	5014188	ATACpk_peak_23586	38	.	5013754	5014188	0	1	434	5013749	cluster_2
chrY	5013743	5014188	ATACpk_peak_23586_r8	38	.	5013743	5014188	0	1	445	5013738	cluster_2
chrY	5013743	5014188	ATACpk_peak_23586_r3	38	.	5013743	5014188	0	1	445	5013738	cluster_2
chrY	5013743	5014188	ATACpk_peak_23586_r4	38	.	5013743	5014188	0	1	445	5013738	cluster_2
chrY	5013743	5014188	ATACpk_peak_23586_r5	38	.	5013743	5014188	0	1	445	5013738	cluster_2
chrY	5013743	5014188	ATACpk_peak_23586_r6	38	.	5013743	5014188	0	1	445	5013738	cluster_2
chrY	5013743	5014188	ATACpk_peak_23586_r7	38	.	5013743	5014188	0	1	445	5013738	cluster_2
chrY	10379664	10380664	ATACpk_peak_24079_r4	132	.	10379664	10380664	0	1	1000	10379663	cluster_2
chrY	10379664	10380664	ATACpk_peak_24079_r5	132	.	10379664	10380664	0	1	1000	10379663	cluster_2
chrY	10379664	10380664	ATACpk_peak_24079_r3	132	.	10379664	10380664	0	1	1000	10379663	cluster_2
chrX	124508652	124509156	ATACpk_peak_23268	324	.	124508652	124509156	0	1	504	124508651	cluster_2
chrX	124508652	124509156	ATACpk_peak_23268_r1	324	.	124508652	124509156	0	1	504	124508651	cluster_2
chrX	124508652	124509156	ATACpk_peak_23268_r2	324	.	124508652	124509156	0	1	504	124508651	cluster_2
chrY	9989863	9990381	ATACpk_peak_24036_r6	92	.	9989863	9990381	0	1	518	9989854	cluster_2
chrY	9989863	9990381	ATACpk_peak_24036_r8	92	.	9989863	9990381	0	1	518	9989854	cluster_2
chrY	9989863	9990381	ATACpk_peak_24036_r7	92	.	9989863	9990381	0	1	518	9989854	cluster_2
chrY	6016385	6017963	ATACpk_peak_23688	92	.	6016385	6017963	0	1	1578	6016379	cluster_2
chrY	6016385	6017963	ATACpk_peak_23688_r1	92	.	6016385	6017963	0	1	1578	6016379	cluster_2
chrY	6016385	6017963	ATACpk_peak_23688_r2	92	.	6016385	6017963	0	1	1578	6016379	cluster_2
chrY	9989858	9990381	ATACpk_peak_24036_r3	92	.	9989858	9990381	0	1	523	9989849	cluster_2
chrY	9989858	9990381	ATACpk_peak_24036_r4	92	.	9989858	9990381	0	1	523	9989849	cluster_2
chrY	9989858	9990381	ATACpk_peak_24036_r5	92	.	9989858	9990381	0	1	523	9989849	cluster_2
chrY	6107015	6107595	ATACpk_peak_23712_r5	150	.	6107015	6107595	0	1	580	6107009	cluster_2
chrY	6107015	6107595	ATACpk_peak_23712_r3	150	.	6107015	6107595	0	1	580	6107009	cluster_2
chrY	6107015	6107595	ATACpk_peak_23712_r4	150	.	6107015	6107595	0	1	580	6107009	cluster_2
chrY	10379654	10380664	ATACpk_peak_24079_r7	132	.	10379654	10380664	0	1	1010	10379653	cluster_2
chrY	10379654	10380664	ATACpk_peak_24079	132	.	10379654	10380664	0	1	1010	10379653	cluster_2
chrY	10379654	10380664	ATACpk_peak_24079_r6	132	.	10379654	10380664	0	1	1010	10379653	cluster_2
chrY	10379654	10380664	ATACpk_peak_24079_r8	132	.	10379654	10380664	0	1	1010	10379653	cluster_2
chrY	10379654	10380664	ATACpk_peak_24079_r1	132	.	10379654	10380664	0	1	1010	10379653	cluster_2
chrY	10379654	10380664	ATACpk_peak_24079_r2	132	.	10379654	10380664	0	1	1010	10379653	cluster_2
chrY	6107020	6107595	ATACpk_peak_23712	150	.	6107020	6107595	0	1	575	6107014	cluster_2
chrY	6107020	6107595	ATACpk_peak_23712_r2	150	.	6107020	6107595	0	1	575	6107014	cluster_2
chrY	6107020	6107595	ATACpk_peak_23712_r1	150	.	6107020	6107595	0	1	575	6107014	cluster_2
chrY	6107051	6107595	ATACpk_peak_23712_r6	150	.	6107051	6107595	0	1	544	6107045	cluster_2
chrY	6107051	6107595	ATACpk_peak_23712_r7	150	.	6107051	6107595	0	1	544	6107045	cluster_2
chrY	6107051	6107595	ATACpk_peak_23712_r8	150	.	6107051	6107595	0	1	544	6107045	cluster_2
chrY	9989813	9990381	ATACpk_peak_24036	92	.	9989813	9990381	0	1	568	9989804	cluster_2
chrY	9989813	9990381	ATACpk_peak_24036_r2	92	.	9989813	9990381	0	1	568	9989804	cluster_2
chrY	9989813	9990381	ATACpk_peak_24036_r1	92	.	9989813	9990381	0	1	568	9989804	cluster_2
chrX	123246013	123248445	ATACpk_peak_23170_r6	2584	.	123246013	123248445	0	1	2432	123246012	cluster_2
chrX	123246013	123248445	ATACpk_peak_23170_r8	2584	.	123246013	123248445	0	1	2432	123246012	cluster_2
chrX	123246013	123248445	ATACpk_peak_23170_r7	2584	.	123246013	123248445	0	1	2432	123246012	cluster_2
chrY	5943992	5944847	ATACpk_peak_23678_r2	63	.	5943992	5944847	0	1	855	5943987	cluster_2
chrY	5943992	5944847	ATACpk_peak_23678	63	.	5943992	5944847	0	1	855	5943987	cluster_2
chrY	5943992	5944847	ATACpk_peak_23678_r1	63	.	5943992	5944847	0	1	855	5943987	cluster_2
chrX	125713537	125714098	ATACpk_peak_23341_r2	411	.	125713537	125714098	0	1	561	125713536	cluster_2
chrX	125713537	125714098	ATACpk_peak_23341_r1	411	.	125713537	125714098	0	1	561	125713536	cluster_2
chrX	125713537	125714098	ATACpk_peak_23341	411	.	125713537	125714098	0	1	561	125713536	cluster_2
chrX	125850684	125850938	ATACpk_peak_23346	26	.	125850684	125850938	0	1	254	125850683	cluster_2
chrX	125850684	125850938	ATACpk_peak_23346_r1	26	.	125850684	125850938	0	1	254	125850683	cluster_2
chrX	125850684	125850938	ATACpk_peak_23346_r2	26	.	125850684	125850938	0	1	254	125850683	cluster_2
chrY	5881971	5882152	ATACpk_peak_23668_r3	63	.	5881971	5882152	0	1	181	5881966	cluster_2
chrX	124660078	124660505	ATACpk_peak_23287_r1	32	.	124660078	124660505	0	1	427	124660077	cluster_2
chrY	9536950	9537682	ATACpk_peak_24025_r3	77	.	9536950	9537682	0	1	732	9536941	cluster_2
chrY	9536950	9537682	ATACpk_peak_24025_r5	77	.	9536950	9537682	0	1	732	9536941	cluster_2
chrY	9536950	9537682	ATACpk_peak_24025_r4	77	.	9536950	9537682	0	1	732	9536941	cluster_2
chrY	6965722	6965973	ATACpk_peak_23859	44	.	6965722	6965973	0	1	251	6965716	cluster_2
chrY	6965659	6965973	ATACpk_peak_23859_r1	44	.	6965659	6965973	0	1	314	6965653	cluster_2
chrY	6965659	6965973	ATACpk_peak_23859_r2	44	.	6965659	6965973	0	1	314	6965653	cluster_2
chrY	5882010	5882152	ATACpk_peak_23668	63	.	5882010	5882152	0	1	142	5882005	cluster_2
chrX	123510861	123511182	ATACpk_peak_23201_r8	167	.	123510861	123511182	0	1	321	123510860	cluster_2
chrX	123510861	123511182	ATACpk_peak_23201_r6	167	.	123510861	123511182	0	1	321	123510860	cluster_2
chrX	123510861	123511182	ATACpk_peak_23201_r7	167	.	123510861	123511182	0	1	321	123510860	cluster_2
chrX	123510130	123511191	ATACpk_peak_23201_r3	167	.	123510130	123511191	0	1	1061	123510129	cluster_2
chrX	123510074	123511272	ATACpk_peak_23201_r1	167	.	123510074	123511272	0	1	1198	123510073	cluster_2
chrX	123510074	123511272	ATACpk_peak_23201_r2	167	.	123510074	123511272	0	1	1198	123510073	cluster_2
chrX	123510130	123511272	ATACpk_peak_23201	167	.	123510130	123511272	0	1	1142	123510129	cluster_2
chrX	123510074	123511191	ATACpk_peak_23201_r5	167	.	123510074	123511191	0	1	1117	123510073	cluster_2
chrX	123510074	123511191	ATACpk_peak_23201_r4	167	.	123510074	123511191	0	1	1117	123510073	cluster_2
chrY	10003070	10005044	ATACpk_peak_24041	92	.	10003070	10005044	0	1	1974	10003069	cluster_2
chrY	10003070	10005044	ATACpk_peak_24041_r1	92	.	10003070	10005044	0	1	1974	10003069	cluster_2
chrY	10003070	10005048	ATACpk_peak_24041_r2	92	.	10003070	10005048	0	1	1978	10003069	cluster_2
chrY	5726500	5726889	ATACpk_peak_23639_r6	77	.	5726500	5726889	0	1	389	5726495	cluster_2
chrY	5726500	5726889	ATACpk_peak_23639_r3	77	.	5726500	5726889	0	1	389	5726495	cluster_2
chrY	5726500	5726889	ATACpk_peak_23639_r2	77	.	5726500	5726889	0	1	389	5726495	cluster_2
chrY	5726500	5726889	ATACpk_peak_23639_r7	77	.	5726500	5726889	0	1	389	5726495	cluster_2
chrY	5726500	5726889	ATACpk_peak_23639_r8	77	.	5726500	5726889	0	1	389	5726495	cluster_2
chrY	5726500	5726889	ATACpk_peak_23639_r1	77	.	5726500	5726889	0	1	389	5726495	cluster_2
chrY	5726500	5726889	ATACpk_peak_23639_r5	77	.	5726500	5726889	0	1	389	5726495	cluster_2
chrY	5726500	5726889	ATACpk_peak_23639_r4	77	.	5726500	5726889	0	1	389	5726495	cluster_2
chrY	5726500	5726889	ATACpk_peak_23639	77	.	5726500	5726889	0	1	389	5726495	cluster_2
chrY	10348788	10349540	ATACpk_peak_24074_r5	141	.	10348788	10349540	0	1	752	10348787	cluster_2
chrY	10348788	10349540	ATACpk_peak_24074_r4	141	.	10348788	10349540	0	1	752	10348787	cluster_2
chrY	10348788	10349540	ATACpk_peak_24074_r3	141	.	10348788	10349540	0	1	752	10348787	cluster_2
chrY	6293156	6293721	ATACpk_peak_23732_r3	108	.	6293156	6293721	0	1	565	6293150	cluster_2
chrY	6293156	6293721	ATACpk_peak_23732_r5	108	.	6293156	6293721	0	1	565	6293150	cluster_2
chrY	6293156	6293721	ATACpk_peak_23732_r4	108	.	6293156	6293721	0	1	565	6293150	cluster_2
chrY	6293151	6293721	ATACpk_peak_23732_r2	108	.	6293151	6293721	0	1	570	6293145	cluster_2
chrY	6293151	6293721	ATACpk_peak_23732	108	.	6293151	6293721	0	1	570	6293145	cluster_2
chrY	6293151	6293721	ATACpk_peak_23732_r1	108	.	6293151	6293721	0	1	570	6293145	cluster_2
chrY	5738952	5739668	ATACpk_peak_23645_r8	132	.	5738952	5739668	0	1	716	5738947	cluster_2
chrY	5738952	5739668	ATACpk_peak_23645_r6	132	.	5738952	5739668	0	1	716	5738947	cluster_2
chrY	5738952	5739668	ATACpk_peak_23645_r7	132	.	5738952	5739668	0	1	716	5738947	cluster_2
chrY	10397893	10397990	ATACpk_peak_24083_r5	32	.	10397893	10397990	0	1	97	10397892	cluster_2
chrY	10397893	10397990	ATACpk_peak_24083_r4	32	.	10397893	10397990	0	1	97	10397892	cluster_2
chrY	5881971	5882249	ATACpk_peak_23668_r4	63	.	5881971	5882249	0	1	278	5881966	cluster_2
chrY	6336989	6337267	ATACpk_peak_23736_r10	85	.	6336989	6337267	0	1	278	6336983	cluster_2
chrY	6336989	6337267	ATACpk_peak_23736_r11	85	.	6336989	6337267	0	1	278	6336983	cluster_2
chrY	6336989	6337267	ATACpk_peak_23736_r9	85	.	6336989	6337267	0	1	278	6336983	cluster_2
chrY	10397930	10397990	ATACpk_peak_24083_r3	32	.	10397930	10397990	0	1	60	10397929	cluster_2
chrX	124638007	124638308	ATACpk_peak_23283_r7	313	.	124638007	124638308	0	1	301	124638006	cluster_2
chrX	124638007	124638308	ATACpk_peak_23283_r6	313	.	124638007	124638308	0	1	301	124638006	cluster_2
chrX	124638007	124638308	ATACpk_peak_23283_r8	313	.	124638007	124638308	0	1	301	124638006	cluster_2
chrY	6082778	6083549	ATACpk_peak_23706_r5	141	.	6082778	6083549	0	1	771	6082772	cluster_2
chrY	6082778	6083549	ATACpk_peak_23706_r3	141	.	6082778	6083549	0	1	771	6082772	cluster_2
chrY	6082778	6083549	ATACpk_peak_23706_r4	141	.	6082778	6083549	0	1	771	6082772	cluster_2
chrY	5881971	5882284	ATACpk_peak_23668_r5	63	.	5881971	5882284	0	1	313	5881966	cluster_2
chrY	4973509	4973747	ATACpk_peak_23571_r5	70	.	4973509	4973747	0	1	238	4973505	cluster_2
chrY	4973509	4973747	ATACpk_peak_23571_r4	70	.	4973509	4973747	0	1	238	4973505	cluster_2
chrY	4973509	4973747	ATACpk_peak_23571_r3	70	.	4973509	4973747	0	1	238	4973505	cluster_2
chrY	5882010	5882249	ATACpk_peak_23668_r1	63	.	5882010	5882249	0	1	239	5882005	cluster_2
chrY	10392026	10392382	ATACpk_peak_24081_r3	21	.	10392026	10392382	0	1	356	10392025	cluster_2
chrY	10392026	10392382	ATACpk_peak_24081_r4	21	.	10392026	10392382	0	1	356	10392025	cluster_2
chrY	10392026	10392382	ATACpk_peak_24081_r5	21	.	10392026	10392382	0	1	356	10392025	cluster_2
chrY	6336654	6337257	ATACpk_peak_23736_r6	85	.	6336654	6337257	0	1	603	6336648	cluster_2
chrY	6336654	6337257	ATACpk_peak_23736_r7	85	.	6336654	6337257	0	1	603	6336648	cluster_2
chrY	6336654	6337257	ATACpk_peak_23736_r8	85	.	6336654	6337257	0	1	603	6336648	cluster_2
chrY	5882010	5882284	ATACpk_peak_23668_r2	63	.	5882010	5882284	0	1	274	5882005	cluster_2
chrY	5949284	5949972	ATACpk_peak_23679_r5	77	.	5949284	5949972	0	1	688	5949279	cluster_2
chrY	5949284	5949972	ATACpk_peak_23679_r3	77	.	5949284	5949972	0	1	688	5949279	cluster_2
chrY	5949284	5949972	ATACpk_peak_23679_r1	77	.	5949284	5949972	0	1	688	5949279	cluster_2
chrY	5949284	5949972	ATACpk_peak_23679_r4	77	.	5949284	5949972	0	1	688	5949279	cluster_2
chrY	5949284	5949972	ATACpk_peak_23679	77	.	5949284	5949972	0	1	688	5949279	cluster_2
chrY	5949284	5949972	ATACpk_peak_23679_r2	77	.	5949284	5949972	0	1	688	5949279	cluster_2
chrY	9129217	9129754	ATACpk_peak_23986_r2	108	.	9129217	9129754	0	1	537	9129208	cluster_2
chrY	9129217	9129754	ATACpk_peak_23986_r1	108	.	9129217	9129754	0	1	537	9129208	cluster_2
chrY	9129217	9129754	ATACpk_peak_23986	108	.	9129217	9129754	0	1	537	9129208	cluster_2
chrY	6337153	6337267	ATACpk_peak_23736_r4	85	.	6337153	6337267	0	1	114	6337147	cluster_2
chrY	6337153	6337267	ATACpk_peak_23736_r3	85	.	6337153	6337267	0	1	114	6337147	cluster_2
chrY	6337153	6337267	ATACpk_peak_23736_r5	85	.	6337153	6337267	0	1	114	6337147	cluster_2
chrY	5993427	5993755	ATACpk_peak_23684	85	.	5993427	5993755	0	1	328	5993422	cluster_2
chrY	5993427	5993760	ATACpk_peak_23684_r3	85	.	5993427	5993760	0	1	333	5993422	cluster_2
chrY	10349078	10349345	ATACpk_peak_24074_r7	141	.	10349078	10349345	0	1	267	10349077	cluster_2
chrY	10349078	10349345	ATACpk_peak_24074_r8	141	.	10349078	10349345	0	1	267	10349077	cluster_2
chrY	10349078	10349345	ATACpk_peak_24074_r6	141	.	10349078	10349345	0	1	267	10349077	cluster_2
chrY	9588500	9588833	ATACpk_peak_24031_r3	100	.	9588500	9588833	0	1	333	9588491	cluster_2
chrY	9588500	9588833	ATACpk_peak_24031_r5	100	.	9588500	9588833	0	1	333	9588491	cluster_2
chrY	9588500	9588833	ATACpk_peak_24031_r4	100	.	9588500	9588833	0	1	333	9588491	cluster_2
chrY	9588500	9588934	ATACpk_peak_24031_r1	100	.	9588500	9588934	0	1	434	9588491	cluster_2
chrY	9588500	9588934	ATACpk_peak_24031_r2	100	.	9588500	9588934	0	1	434	9588491	cluster_2
chrY	9588500	9588934	ATACpk_peak_24031	100	.	9588500	9588934	0	1	434	9588491	cluster_2
chrY	9588500	9588937	ATACpk_peak_24031_r8	100	.	9588500	9588937	0	1	437	9588491	cluster_2
chrY	9588500	9588937	ATACpk_peak_24031_r6	100	.	9588500	9588937	0	1	437	9588491	cluster_2
chrY	9588500	9588937	ATACpk_peak_24031_r7	100	.	9588500	9588937	0	1	437	9588491	cluster_2
chrY	9193742	9195143	ATACpk_peak_23994_r1	167	.	9193742	9195143	0	1	1401	9193733	cluster_2
chrY	9193742	9195143	ATACpk_peak_23994_r2	167	.	9193742	9195143	0	1	1401	9193733	cluster_2
chrY	9193742	9195141	ATACpk_peak_23994	167	.	9193742	9195141	0	1	1399	9193733	cluster_2
chrY	9193942	9194537	ATACpk_peak_23994_r8	167	.	9193942	9194537	0	1	595	9193933	cluster_2
chrY	9193942	9194537	ATACpk_peak_23994_r7	167	.	9193942	9194537	0	1	595	9193933	cluster_2
chrY	9193942	9194537	ATACpk_peak_23994_r6	167	.	9193942	9194537	0	1	595	9193933	cluster_2
chrY	5949671	5949964	ATACpk_peak_23679_r8	77	.	5949671	5949964	0	1	293	5949666	cluster_2
chrY	5949671	5949964	ATACpk_peak_23679_r7	77	.	5949671	5949964	0	1	293	5949666	cluster_2
chrY	5949671	5949964	ATACpk_peak_23679_r6	77	.	5949671	5949964	0	1	293	5949666	cluster_2
chrX	123245227	123245533	ATACpk_peak_23169_r6	141	.	123245227	123245533	0	1	306	123245226	cluster_2
chrX	123245227	123245533	ATACpk_peak_23169_r7	141	.	123245227	123245533	0	1	306	123245226	cluster_2
chrX	123245227	123245533	ATACpk_peak_23169_r8	141	.	123245227	123245533	0	1	306	123245226	cluster_2
chrY	9194486	9195143	ATACpk_peak_23994_r5	167	.	9194486	9195143	0	1	657	9194477	cluster_2
chrY	9194486	9195143	ATACpk_peak_23994_r4	167	.	9194486	9195143	0	1	657	9194477	cluster_2
chrY	9536950	9537515	ATACpk_peak_24025	77	.	9536950	9537515	0	1	565	9536941	cluster_2
chrY	9536950	9537515	ATACpk_peak_24025_r2	77	.	9536950	9537515	0	1	565	9536941	cluster_2
chrY	9536950	9537515	ATACpk_peak_24025_r1	77	.	9536950	9537515	0	1	565	9536941	cluster_2
chrY	9194486	9195141	ATACpk_peak_23994_r3	167	.	9194486	9195141	0	1	655	9194477	cluster_2
chrY	5738936	5739776	ATACpk_peak_23645_r5	132	.	5738936	5739776	0	1	840	5738931	cluster_2
chrY	5738936	5739776	ATACpk_peak_23645_r3	132	.	5738936	5739776	0	1	840	5738931	cluster_2
chrY	5738936	5739776	ATACpk_peak_23645_r4	132	.	5738936	5739776	0	1	840	5738931	cluster_2
chrX	123245086	123245533	ATACpk_peak_23169_r1	141	.	123245086	123245533	0	1	447	123245085	cluster_2
chrX	123245086	123245533	ATACpk_peak_23169	141	.	123245086	123245533	0	1	447	123245085	cluster_2
chrX	123245086	123245533	ATACpk_peak_23169_r5	141	.	123245086	123245533	0	1	447	123245085	cluster_2
chrX	123245086	123245533	ATACpk_peak_23169_r4	141	.	123245086	123245533	0	1	447	123245085	cluster_2
chrX	123245086	123245533	ATACpk_peak_23169_r3	141	.	123245086	123245533	0	1	447	123245085	cluster_2
chrX	123245086	123245533	ATACpk_peak_23169_r2	141	.	123245086	123245533	0	1	447	123245085	cluster_2
chrY	5966664	5966827	ATACpk_peak_23681_r7	132	.	5966664	5966827	0	1	163	5966659	cluster_2
chrY	5966664	5966827	ATACpk_peak_23681_r6	132	.	5966664	5966827	0	1	163	5966659	cluster_2
chrY	5966664	5966827	ATACpk_peak_23681_r8	132	.	5966664	5966827	0	1	163	5966659	cluster_2
chrY	5966666	5966827	ATACpk_peak_23681_r4	132	.	5966666	5966827	0	1	161	5966661	cluster_2
chrY	5966666	5966827	ATACpk_peak_23681_r3	132	.	5966666	5966827	0	1	161	5966661	cluster_2
chrY	5966666	5966827	ATACpk_peak_23681_r5	132	.	5966666	5966827	0	1	161	5966661	cluster_2
chrY	5966694	5966827	ATACpk_peak_23681_r2	132	.	5966694	5966827	0	1	133	5966689	cluster_2
chrY	5966694	5966827	ATACpk_peak_23681	132	.	5966694	5966827	0	1	133	5966689	cluster_2
chrY	5966694	5966827	ATACpk_peak_23681_r1	132	.	5966694	5966827	0	1	133	5966689	cluster_2
chrY	5738958	5739773	ATACpk_peak_23645_r2	132	.	5738958	5739773	0	1	815	5738953	cluster_2
chrY	5738958	5739773	ATACpk_peak_23645_r1	132	.	5738958	5739773	0	1	815	5738953	cluster_2
chrY	5738958	5739773	ATACpk_peak_23645	132	.	5738958	5739773	0	1	815	5738953	cluster_2
chrY	10558156	10558685	ATACpk_peak_24095	70	.	10558156	10558685	0	1	529	10558155	cluster_2
chrY	10558156	10558685	ATACpk_peak_24095_r2	70	.	10558156	10558685	0	1	529	10558155	cluster_2
chrY	10558156	10558685	ATACpk_peak_24095_r1	70	.	10558156	10558685	0	1	529	10558155	cluster_2
chrY	10558156	10558685	ATACpk_peak_24095_r5	70	.	10558156	10558685	0	1	529	10558155	cluster_2
chrY	10558156	10558685	ATACpk_peak_24095_r4	70	.	10558156	10558685	0	1	529	10558155	cluster_2
chrY	10558156	10558685	ATACpk_peak_24095_r3	70	.	10558156	10558685	0	1	529	10558155	cluster_2
chrY	9536967	9537470	ATACpk_peak_24025_r8	77	.	9536967	9537470	0	1	503	9536958	cluster_2
chrY	9536967	9537470	ATACpk_peak_24025_r7	77	.	9536967	9537470	0	1	503	9536958	cluster_2
chrY	9536967	9537470	ATACpk_peak_24025_r6	77	.	9536967	9537470	0	1	503	9536958	cluster_2
chrY	5993008	5993760	ATACpk_peak_23684_r5	85	.	5993008	5993760	0	1	752	5993003	cluster_2
chrY	5993008	5993760	ATACpk_peak_23684_r4	85	.	5993008	5993760	0	1	752	5993003	cluster_2
chrY	9129087	9129754	ATACpk_peak_23986_r3	108	.	9129087	9129754	0	1	667	9129078	cluster_2
chrY	5993008	5993755	ATACpk_peak_23684_r1	85	.	5993008	5993755	0	1	747	5993003	cluster_2
chrY	5993008	5993755	ATACpk_peak_23684_r2	85	.	5993008	5993755	0	1	747	5993003	cluster_2
chrX	123495641	123496062	ATACpk_peak_23198_r7	100	.	123495641	123496062	0	1	421	123495640	cluster_2
chrX	123495641	123496062	ATACpk_peak_23198_r8	100	.	123495641	123496062	0	1	421	123495640	cluster_2
chrX	123495641	123496062	ATACpk_peak_23198_r6	100	.	123495641	123496062	0	1	421	123495640	cluster_2
chrY	10349078	10349478	ATACpk_peak_24074_r2	141	.	10349078	10349478	0	1	400	10349077	cluster_2
chrY	10349078	10349478	ATACpk_peak_24074_r1	141	.	10349078	10349478	0	1	400	10349077	cluster_2
chrY	10349078	10349478	ATACpk_peak_24074	141	.	10349078	10349478	0	1	400	10349077	cluster_2
chrY	9129040	9129754	ATACpk_peak_23986_r4	108	.	9129040	9129754	0	1	714	9129031	cluster_2
chrY	9129040	9129754	ATACpk_peak_23986_r5	108	.	9129040	9129754	0	1	714	9129031	cluster_2
chrY	10397898	10398324	ATACpk_peak_24083_r2	32	.	10397898	10398324	0	1	426	10397897	cluster_2
chrY	10397898	10398324	ATACpk_peak_24083_r1	32	.	10397898	10398324	0	1	426	10397897	cluster_2
chrY	6326574	6326920	ATACpk_peak_23734_r3	63	.	6326574	6326920	0	1	346	6326568	cluster_2
chrY	6326574	6326920	ATACpk_peak_23734_r5	63	.	6326574	6326920	0	1	346	6326568	cluster_2
chrY	6326574	6326920	ATACpk_peak_23734_r4	63	.	6326574	6326920	0	1	346	6326568	cluster_2
chrX	125441223	125441641	ATACpk_peak_23322_r4	108	.	125441223	125441641	0	1	418	125441222	cluster_2
chrX	125441223	125441641	ATACpk_peak_23322_r3	108	.	125441223	125441641	0	1	418	125441222	cluster_2
chrX	125441223	125441641	ATACpk_peak_23322_r5	108	.	125441223	125441641	0	1	418	125441222	cluster_2
chrY	10397930	10398324	ATACpk_peak_24083	32	.	10397930	10398324	0	1	394	10397929	cluster_2
chrY	10382385	10382787	ATACpk_peak_24080_r2	158	.	10382385	10382787	0	1	402	10382384	cluster_2
chrY	10382385	10382787	ATACpk_peak_24080	158	.	10382385	10382787	0	1	402	10382384	cluster_2
chrY	10382385	10382787	ATACpk_peak_24080_r1	158	.	10382385	10382787	0	1	402	10382384	cluster_2
chrY	10382415	10382782	ATACpk_peak_24080_r8	158	.	10382415	10382782	0	1	367	10382414	cluster_2
chrY	10382415	10382782	ATACpk_peak_24080_r9	158	.	10382415	10382782	0	1	367	10382414	cluster_2
chrY	10382415	10382782	ATACpk_peak_24080_r10	158	.	10382415	10382782	0	1	367	10382414	cluster_2
chrY	9329951	9330791	ATACpk_peak_24006_r1	100	.	9329951	9330791	0	1	840	9329942	cluster_2
chrY	9329951	9330791	ATACpk_peak_24006_r2	100	.	9329951	9330791	0	1	840	9329942	cluster_2
chrY	9329951	9330791	ATACpk_peak_24006	100	.	9329951	9330791	0	1	840	9329942	cluster_2
chrY	10382385	10382975	ATACpk_peak_24080_r3	158	.	10382385	10382975	0	1	590	10382384	cluster_2
chrY	6326542	6326848	ATACpk_peak_23734	63	.	6326542	6326848	0	1	306	6326536	cluster_2
chrY	6326542	6326848	ATACpk_peak_23734_r1	63	.	6326542	6326848	0	1	306	6326536	cluster_2
chrY	6326542	6326848	ATACpk_peak_23734_r2	63	.	6326542	6326848	0	1	306	6326536	cluster_2
chrY	6959875	6960993	ATACpk_peak_23858_r4	100	.	6959875	6960993	0	1	1118	6959869	cluster_2
chrY	6959875	6960993	ATACpk_peak_23858_r3	100	.	6959875	6960993	0	1	1118	6959869	cluster_2
chrY	6959875	6960993	ATACpk_peak_23858_r5	100	.	6959875	6960993	0	1	1118	6959869	cluster_2
chrY	10382385	10383097	ATACpk_peak_24080_r5	158	.	10382385	10383097	0	1	712	10382384	cluster_2
chrY	6237604	6237805	ATACpk_peak_23723_r1	63	.	6237604	6237805	0	1	201	6237598	cluster_2
chrY	6237604	6237805	ATACpk_peak_23723_r2	63	.	6237604	6237805	0	1	201	6237598	cluster_2
chrY	6237604	6237795	ATACpk_peak_23723	63	.	6237604	6237795	0	1	191	6237598	cluster_2
chrX	123495641	123495857	ATACpk_peak_23198_r2	100	.	123495641	123495857	0	1	216	123495640	cluster_2
chrX	123495641	123495857	ATACpk_peak_23198	100	.	123495641	123495857	0	1	216	123495640	cluster_2
chrX	123495641	123495857	ATACpk_peak_23198_r1	100	.	123495641	123495857	0	1	216	123495640	cluster_2
chrY	6237432	6237805	ATACpk_peak_23723_r5	63	.	6237432	6237805	0	1	373	6237426	cluster_2
chrY	6237432	6237805	ATACpk_peak_23723_r4	63	.	6237432	6237805	0	1	373	6237426	cluster_2
chrY	6237432	6237795	ATACpk_peak_23723_r3	63	.	6237432	6237795	0	1	363	6237426	cluster_2
chrY	5012617	5013357	ATACpk_peak_23585	44	.	5012617	5013357	0	1	740	5012612	cluster_2
chrY	5012617	5013357	ATACpk_peak_23585_r2	44	.	5012617	5013357	0	1	740	5012612	cluster_2
chrY	5012617	5013357	ATACpk_peak_23585_r1	44	.	5012617	5013357	0	1	740	5012612	cluster_2
chrX	123477736	123478888	ATACpk_peak_23193_r5	345	.	123477736	123478888	0	1	1152	123477735	cluster_2
chrX	123477736	123478888	ATACpk_peak_23193_r4	345	.	123477736	123478888	0	1	1152	123477735	cluster_2
chrX	123477736	123478888	ATACpk_peak_23193_r3	345	.	123477736	123478888	0	1	1152	123477735	cluster_2
chrX	123482847	123485491	ATACpk_peak_23195_r2	2155	.	123482847	123485491	0	1	2644	123482846	cluster_2
chrX	123482847	123485491	ATACpk_peak_23195_r1	2155	.	123482847	123485491	0	1	2644	123482846	cluster_2
chrX	123482847	123485491	ATACpk_peak_23195	2155	.	123482847	123485491	0	1	2644	123482846	cluster_2
chrX	123477516	123479058	ATACpk_peak_23193_r2	345	.	123477516	123479058	0	1	1542	123477515	cluster_2
chrX	123477516	123479058	ATACpk_peak_23193_r1	345	.	123477516	123479058	0	1	1542	123477515	cluster_2
chrX	125748192	125748461	ATACpk_peak_23345	32	.	125748192	125748461	0	1	269	125748191	cluster_2
chrX	125748192	125748461	ATACpk_peak_23345_r1	32	.	125748192	125748461	0	1	269	125748191	cluster_2
chrX	125748192	125748461	ATACpk_peak_23345_r2	32	.	125748192	125748461	0	1	269	125748191	cluster_2
chrY	10411823	10412209	ATACpk_peak_24084_r9	100	.	10411823	10412209	0	1	386	10411822	cluster_2
chrY	10411823	10412209	ATACpk_peak_24084_r11	100	.	10411823	10412209	0	1	386	10411822	cluster_2
chrY	10411823	10412209	ATACpk_peak_24084_r10	100	.	10411823	10412209	0	1	386	10411822	cluster_2
chrX	123477516	123478910	ATACpk_peak_23193	345	.	123477516	123478910	0	1	1394	123477515	cluster_2
chrY	5012714	5013357	ATACpk_peak_23585_r4	44	.	5012714	5013357	0	1	643	5012709	cluster_2
chrY	5012714	5013357	ATACpk_peak_23585_r5	44	.	5012714	5013357	0	1	643	5012709	cluster_2
chrY	5012714	5013357	ATACpk_peak_23585_r3	44	.	5012714	5013357	0	1	643	5012709	cluster_2
chrY	10042922	10043221	ATACpk_peak_24052_r2	63	.	10042922	10043221	0	1	299	10042921	cluster_2
chrY	10042922	10043221	ATACpk_peak_24052_r1	63	.	10042922	10043221	0	1	299	10042921	cluster_2
chrY	10042922	10043221	ATACpk_peak_24052	63	.	10042922	10043221	0	1	299	10042921	cluster_2
chrY	6959875	6961253	ATACpk_peak_23858_r13	100	.	6959875	6961253	0	1	1378	6959869	cluster_2
chrY	6959875	6961253	ATACpk_peak_23858_r6	100	.	6959875	6961253	0	1	1378	6959869	cluster_2
chrY	6959875	6961253	ATACpk_peak_23858_r12	100	.	6959875	6961253	0	1	1378	6959869	cluster_2
chrY	6959875	6961253	ATACpk_peak_23858_r8	100	.	6959875	6961253	0	1	1378	6959869	cluster_2
chrY	6959875	6961253	ATACpk_peak_23858_r7	100	.	6959875	6961253	0	1	1378	6959869	cluster_2
chrY	6959875	6961253	ATACpk_peak_23858_r14	100	.	6959875	6961253	0	1	1378	6959869	cluster_2
chrX	123477516	123478881	ATACpk_peak_23193_r6	345	.	123477516	123478881	0	1	1365	123477515	cluster_2
chrX	123477516	123478881	ATACpk_peak_23193_r8	345	.	123477516	123478881	0	1	1365	123477515	cluster_2
chrX	123477516	123478881	ATACpk_peak_23193_r7	345	.	123477516	123478881	0	1	1365	123477515	cluster_2
chrY	5869652	5870087	ATACpk_peak_23661_r3	132	.	5869652	5870087	0	1	435	5869647	cluster_2
chrY	5869652	5870087	ATACpk_peak_23661_r1	132	.	5869652	5870087	0	1	435	5869647	cluster_2
chrY	5869652	5870087	ATACpk_peak_23661_r7	132	.	5869652	5870087	0	1	435	5869647	cluster_2
chrY	5869652	5870087	ATACpk_peak_23661_r2	132	.	5869652	5870087	0	1	435	5869647	cluster_2
chrY	5869652	5870087	ATACpk_peak_23661_r6	132	.	5869652	5870087	0	1	435	5869647	cluster_2
chrY	5869652	5870087	ATACpk_peak_23661_r8	132	.	5869652	5870087	0	1	435	5869647	cluster_2
chrY	5869652	5870087	ATACpk_peak_23661	132	.	5869652	5870087	0	1	435	5869647	cluster_2
chrY	5869652	5870087	ATACpk_peak_23661_r5	132	.	5869652	5870087	0	1	435	5869647	cluster_2
chrY	5869652	5870087	ATACpk_peak_23661_r4	132	.	5869652	5870087	0	1	435	5869647	cluster_2
chrX	126018427	126019010	ATACpk_peak_23373_r10	4729	.	126018427	126019010	0	1	583	126018426	cluster_2
chrX	126018427	126019010	ATACpk_peak_23373_r9	4729	.	126018427	126019010	0	1	583	126018426	cluster_2
chrX	126018427	126019010	ATACpk_peak_23373_r11	4729	.	126018427	126019010	0	1	583	126018426	cluster_2
chrX	125443693	125444099	ATACpk_peak_23323_r2	85	.	125443693	125444099	0	1	406	125443692	cluster_2
chrX	125443693	125444099	ATACpk_peak_23323_r1	85	.	125443693	125444099	0	1	406	125443692	cluster_2
chrX	125443693	125444099	ATACpk_peak_23323	85	.	125443693	125444099	0	1	406	125443692	cluster_2
chrY	10070714	10071016	ATACpk_peak_24057_r2	92	.	10070714	10071016	0	1	302	10070713	cluster_2
chrY	10070714	10071016	ATACpk_peak_24057_r1	92	.	10070714	10071016	0	1	302	10070713	cluster_2
chrY	10070714	10071016	ATACpk_peak_24057	92	.	10070714	10071016	0	1	302	10070713	cluster_2
chrX	123482958	123485246	ATACpk_peak_23195_r8	2155	.	123482958	123485246	0	1	2288	123482957	cluster_2
chrX	123482958	123485246	ATACpk_peak_23195_r7	2155	.	123482958	123485246	0	1	2288	123482957	cluster_2
chrX	123482958	123485246	ATACpk_peak_23195_r6	2155	.	123482958	123485246	0	1	2288	123482957	cluster_2
chrY	6267162	6267504	ATACpk_peak_23729	44	.	6267162	6267504	0	1	342	6267156	cluster_2
chrY	6267162	6267504	ATACpk_peak_23729_r5	44	.	6267162	6267504	0	1	342	6267156	cluster_2
chrY	6267162	6267504	ATACpk_peak_23729_r6	44	.	6267162	6267504	0	1	342	6267156	cluster_2
chrY	6267162	6267504	ATACpk_peak_23729_r7	44	.	6267162	6267504	0	1	342	6267156	cluster_2
chrY	6267162	6267504	ATACpk_peak_23729_r8	44	.	6267162	6267504	0	1	342	6267156	cluster_2
chrY	6267162	6267504	ATACpk_peak_23729_r3	44	.	6267162	6267504	0	1	342	6267156	cluster_2
chrY	6267162	6267504	ATACpk_peak_23729_r1	44	.	6267162	6267504	0	1	342	6267156	cluster_2
chrY	6267162	6267504	ATACpk_peak_23729_r2	44	.	6267162	6267504	0	1	342	6267156	cluster_2
chrY	6267162	6267504	ATACpk_peak_23729_r4	44	.	6267162	6267504	0	1	342	6267156	cluster_2
chrY	9177100	9177187	ATACpk_peak_23991	116	.	9177100	9177187	0	1	87	9177091	cluster_2
chrY	9329959	9330422	ATACpk_peak_24006_r4	100	.	9329959	9330422	0	1	463	9329950	cluster_2
chrY	9329959	9330422	ATACpk_peak_24006_r3	100	.	9329959	9330422	0	1	463	9329950	cluster_2
chrY	9329959	9330422	ATACpk_peak_24006_r5	100	.	9329959	9330422	0	1	463	9329950	cluster_2
chrY	9177116	9177187	ATACpk_peak_23991_r1	116	.	9177116	9177187	0	1	71	9177107	cluster_2
chrX	123482381	123485494	ATACpk_peak_23195_r3	2155	.	123482381	123485494	0	1	3113	123482380	cluster_2
chrX	123482381	123485494	ATACpk_peak_23195_r4	2155	.	123482381	123485494	0	1	3113	123482380	cluster_2
chrX	123482381	123485494	ATACpk_peak_23195_r5	2155	.	123482381	123485494	0	1	3113	123482380	cluster_2
chrY	10411426	10412307	ATACpk_peak_24084_r7	100	.	10411426	10412307	0	1	881	10411425	cluster_2
chrY	10411426	10412307	ATACpk_peak_24084_r8	100	.	10411426	10412307	0	1	881	10411425	cluster_2
chrY	10411426	10412307	ATACpk_peak_24084_r6	100	.	10411426	10412307	0	1	881	10411425	cluster_2
chrY	9993051	9993319	ATACpk_peak_24037_r4	70	.	9993051	9993319	0	1	268	9993042	cluster_2
chrY	9993051	9993319	ATACpk_peak_24037_r3	70	.	9993051	9993319	0	1	268	9993042	cluster_2
chrY	9993051	9993319	ATACpk_peak_24037_r5	70	.	9993051	9993319	0	1	268	9993042	cluster_2
chrY	9993051	9993319	ATACpk_peak_24037_r1	70	.	9993051	9993319	0	1	268	9993042	cluster_2
chrY	9993051	9993319	ATACpk_peak_24037_r2	70	.	9993051	9993319	0	1	268	9993042	cluster_2
chrY	9993051	9993319	ATACpk_peak_24037	70	.	9993051	9993319	0	1	268	9993042	cluster_2
chrY	10411426	10412293	ATACpk_peak_24084_r1	100	.	10411426	10412293	0	1	867	10411425	cluster_2
chrY	10411426	10412293	ATACpk_peak_24084	100	.	10411426	10412293	0	1	867	10411425	cluster_2
chrY	10411426	10412293	ATACpk_peak_24084_r2	100	.	10411426	10412293	0	1	867	10411425	cluster_2
chrY	5916855	5917050	ATACpk_peak_23669	32	.	5916855	5917050	0	1	195	5916850	cluster_2
chrY	5916855	5917050	ATACpk_peak_23669_r1	32	.	5916855	5917050	0	1	195	5916850	cluster_2
chrY	5916855	5917050	ATACpk_peak_23669_r2	32	.	5916855	5917050	0	1	195	5916850	cluster_2
chrY	10369205	10369333	ATACpk_peak_24076_r3	50	.	10369205	10369333	0	1	128	10369204	cluster_2
chrY	10382385	10383491	ATACpk_peak_24080_r7	158	.	10382385	10383491	0	1	1106	10382384	cluster_2
chrY	9584810	9585141	ATACpk_peak_24030_r5	92	.	9584810	9585141	0	1	331	9584801	cluster_2
chrY	9584810	9585141	ATACpk_peak_24030_r4	92	.	9584810	9585141	0	1	331	9584801	cluster_2
chrY	9584810	9585141	ATACpk_peak_24030_r3	92	.	9584810	9585141	0	1	331	9584801	cluster_2
chrY	10369232	10369333	ATACpk_peak_24076_r6	50	.	10369232	10369333	0	1	101	10369231	cluster_2
chrX	123240912	123241768	ATACpk_peak_23168_r7	223	.	123240912	123241768	0	1	856	123240911	cluster_2
chrX	123240912	123241768	ATACpk_peak_23168_r8	223	.	123240912	123241768	0	1	856	123240911	cluster_2
chrX	123240912	123241768	ATACpk_peak_23168_r6	223	.	123240912	123241768	0	1	856	123240911	cluster_2
chrY	9993051	9993099	ATACpk_peak_24037_r7	70	.	9993051	9993099	0	1	48	9993042	cluster_2
chrY	9993051	9993099	ATACpk_peak_24037_r8	70	.	9993051	9993099	0	1	48	9993042	cluster_2
chrY	9993051	9993099	ATACpk_peak_24037_r6	70	.	9993051	9993099	0	1	48	9993042	cluster_2
chrX	123240675	123241817	ATACpk_peak_23168	223	.	123240675	123241817	0	1	1142	123240674	cluster_2
chrX	123240675	123241817	ATACpk_peak_23168_r5	223	.	123240675	123241817	0	1	1142	123240674	cluster_2
chrX	123240675	123241817	ATACpk_peak_23168_r4	223	.	123240675	123241817	0	1	1142	123240674	cluster_2
chrX	123240675	123241817	ATACpk_peak_23168_r2	223	.	123240675	123241817	0	1	1142	123240674	cluster_2
chrX	123240675	123241817	ATACpk_peak_23168_r1	223	.	123240675	123241817	0	1	1142	123240674	cluster_2
chrX	123240675	123241817	ATACpk_peak_23168_r3	223	.	123240675	123241817	0	1	1142	123240674	cluster_2
chrY	5681684	5681798	ATACpk_peak_23630_r4	100	.	5681684	5681798	0	1	114	5681679	cluster_2
chrY	5681684	5681798	ATACpk_peak_23630_r5	100	.	5681684	5681798	0	1	114	5681679	cluster_2
chrY	5681684	5681798	ATACpk_peak_23630_r3	100	.	5681684	5681798	0	1	114	5681679	cluster_2
chrY	5870607	5871536	ATACpk_peak_23662_r4	378	.	5870607	5871536	0	1	929	5870602	cluster_2
chrY	5870607	5871536	ATACpk_peak_23662_r3	378	.	5870607	5871536	0	1	929	5870602	cluster_2
chrY	5870607	5871536	ATACpk_peak_23662_r5	378	.	5870607	5871536	0	1	929	5870602	cluster_2
chrY	5870507	5871707	ATACpk_peak_23662_r2	378	.	5870507	5871707	0	1	1200	5870502	cluster_2
chrY	5870507	5871707	ATACpk_peak_23662_r1	378	.	5870507	5871707	0	1	1200	5870502	cluster_2
chrY	5870507	5871707	ATACpk_peak_23662	378	.	5870507	5871707	0	1	1200	5870502	cluster_2
chrX	123285681	123285899	ATACpk_peak_23176_r1	44	.	123285681	123285899	0	1	218	123285680	cluster_2
chrX	123285681	123285904	ATACpk_peak_23176	44	.	123285681	123285904	0	1	223	123285680	cluster_2
chrY	9584716	9585635	ATACpk_peak_24030_r8	92	.	9584716	9585635	0	1	919	9584707	cluster_2
chrY	9584716	9585635	ATACpk_peak_24030_r6	92	.	9584716	9585635	0	1	919	9584707	cluster_2
chrY	9584716	9585635	ATACpk_peak_24030_r7	92	.	9584716	9585635	0	1	919	9584707	cluster_2
chrY	9584768	9585597	ATACpk_peak_24030	92	.	9584768	9585597	0	1	829	9584759	cluster_2
chrY	9584768	9585597	ATACpk_peak_24030_r2	92	.	9584768	9585597	0	1	829	9584759	cluster_2
chrY	9584768	9585597	ATACpk_peak_24030_r1	92	.	9584768	9585597	0	1	829	9584759	cluster_2
chrY	4979940	4980373	ATACpk_peak_23574_r4	57	.	4979940	4980373	0	1	433	4979936	cluster_2
chrY	4979940	4980373	ATACpk_peak_23574_r3	57	.	4979940	4980373	0	1	433	4979936	cluster_2
chrY	4979940	4980373	ATACpk_peak_23574_r5	57	.	4979940	4980373	0	1	433	4979936	cluster_2
chrY	4979940	4980366	ATACpk_peak_23574_r2	57	.	4979940	4980366	0	1	426	4979936	cluster_2
chrY	4979940	4980366	ATACpk_peak_23574	57	.	4979940	4980366	0	1	426	4979936	cluster_2
chrY	4979940	4980366	ATACpk_peak_23574_r1	57	.	4979940	4980366	0	1	426	4979936	cluster_2
chrY	10369205	10369486	ATACpk_peak_24076_r2	50	.	10369205	10369486	0	1	281	10369204	cluster_2
chrY	10369205	10369486	ATACpk_peak_24076_r4	50	.	10369205	10369486	0	1	281	10369204	cluster_2
chrX	123515340	123515556	ATACpk_peak_23202_r3	63	.	123515340	123515556	0	1	216	123515339	cluster_2
chrX	123515340	123515556	ATACpk_peak_23202_r4	63	.	123515340	123515556	0	1	216	123515339	cluster_2
chrX	123515340	123515556	ATACpk_peak_23202_r5	63	.	123515340	123515556	0	1	216	123515339	cluster_2
chrY	9179828	9180040	ATACpk_peak_23992_r1	100	.	9179828	9180040	0	1	212	9179819	cluster_2
chrY	9179828	9180040	ATACpk_peak_23992_r2	100	.	9179828	9180040	0	1	212	9179819	cluster_2
chrY	9179828	9180040	ATACpk_peak_23992	100	.	9179828	9180040	0	1	212	9179819	cluster_2
chrX	123515218	123515556	ATACpk_peak_23202_r1	63	.	123515218	123515556	0	1	338	123515217	cluster_2
chrX	123515218	123515556	ATACpk_peak_23202_r2	63	.	123515218	123515556	0	1	338	123515217	cluster_2
chrX	123515218	123515556	ATACpk_peak_23202	63	.	123515218	123515556	0	1	338	123515217	cluster_2
chrY	10369232	10369486	ATACpk_peak_24076_r7	50	.	10369232	10369486	0	1	254	10369231	cluster_2
chrY	10369232	10369486	ATACpk_peak_24076_r5	50	.	10369232	10369486	0	1	254	10369231	cluster_2
chrY	5000804	5000967	ATACpk_peak_23583	21	.	5000804	5000967	0	1	163	5000799	cluster_2
chrY	5000804	5000967	ATACpk_peak_23583_r2	21	.	5000804	5000967	0	1	163	5000799	cluster_2
chrY	5000804	5000967	ATACpk_peak_23583_r1	21	.	5000804	5000967	0	1	163	5000799	cluster_2
chrY	4972454	4972724	ATACpk_peak_23571_r6	70	.	4972454	4972724	0	1	270	4972450	cluster_2
chrY	4972454	4972724	ATACpk_peak_23571_r7	70	.	4972454	4972724	0	1	270	4972450	cluster_2
chrY	4972454	4972724	ATACpk_peak_23571_r8	70	.	4972454	4972724	0	1	270	4972450	cluster_2
chrY	4972454	4972768	ATACpk_peak_23571_r1	70	.	4972454	4972768	0	1	314	4972450	cluster_2
chrY	4972454	4972768	ATACpk_peak_23571	70	.	4972454	4972768	0	1	314	4972450	cluster_2
chrY	4972454	4972768	ATACpk_peak_23571_r2	70	.	4972454	4972768	0	1	314	4972450	cluster_2
chrY	10369339	10369486	ATACpk_peak_24076	50	.	10369339	10369486	0	1	147	10369338	cluster_2
chrY	10369339	10369486	ATACpk_peak_24076_r1	50	.	10369339	10369486	0	1	147	10369338	cluster_2
chrY	10344063	10344422	ATACpk_peak_24073_r2	44	.	10344063	10344422	0	1	359	10344062	cluster_2
chrY	10344063	10344422	ATACpk_peak_24073_r1	44	.	10344063	10344422	0	1	359	10344062	cluster_2
chrY	9579823	9580603	ATACpk_peak_24029	57	.	9579823	9580603	0	1	780	9579814	cluster_2
chrY	9579823	9580603	ATACpk_peak_24029_r1	57	.	9579823	9580603	0	1	780	9579814	cluster_2
chrY	9579823	9580603	ATACpk_peak_24029_r2	57	.	9579823	9580603	0	1	780	9579814	cluster_2
chrY	10339245	10339497	ATACpk_peak_24072_r4	38	.	10339245	10339497	0	1	252	10339244	cluster_2
chrY	10339245	10339497	ATACpk_peak_24072_r3	38	.	10339245	10339497	0	1	252	10339244	cluster_2
chrY	10339245	10339497	ATACpk_peak_24072_r5	38	.	10339245	10339497	0	1	252	10339244	cluster_2
chrX	140997025	140999083	ATACpk_peak_23436_r5	282	.	140997025	140999083	0	1	2058	140997024	cluster_2
chrX	140997025	140999083	ATACpk_peak_23436_r1	282	.	140997025	140999083	0	1	2058	140997024	cluster_2
chrX	140997025	140999083	ATACpk_peak_23436_r2	282	.	140997025	140999083	0	1	2058	140997024	cluster_2
chrX	140997025	140999083	ATACpk_peak_23436_r4	282	.	140997025	140999083	0	1	2058	140997024	cluster_2
chrX	140997031	140999083	ATACpk_peak_23436	282	.	140997031	140999083	0	1	2052	140997030	cluster_2
chrX	140997031	140999083	ATACpk_peak_23436_r3	282	.	140997031	140999083	0	1	2052	140997030	cluster_2
chrY	10344063	10344372	ATACpk_peak_24073	44	.	10344063	10344372	0	1	309	10344062	cluster_2
chrX	140997044	140999083	ATACpk_peak_23436_r7	282	.	140997044	140999083	0	1	2039	140997043	cluster_2
chrX	140997044	140999083	ATACpk_peak_23436_r8	282	.	140997044	140999083	0	1	2039	140997043	cluster_2
chrX	140997044	140999083	ATACpk_peak_23436_r6	282	.	140997044	140999083	0	1	2039	140997043	cluster_2
chrY	10339221	10339497	ATACpk_peak_24072_r2	38	.	10339221	10339497	0	1	276	10339220	cluster_2
chrY	10339221	10339497	ATACpk_peak_24072_r1	38	.	10339221	10339497	0	1	276	10339220	cluster_2
chrY	10339221	10339497	ATACpk_peak_24072	38	.	10339221	10339497	0	1	276	10339220	cluster_2
chrY	9579964	9580603	ATACpk_peak_24029_r5	57	.	9579964	9580603	0	1	639	9579955	cluster_2
chrY	9579964	9580603	ATACpk_peak_24029_r4	57	.	9579964	9580603	0	1	639	9579955	cluster_2
chrY	9579964	9580603	ATACpk_peak_24029_r3	57	.	9579964	9580603	0	1	639	9579955	cluster_2
chrY	5817459	5818356	ATACpk_peak_23654_r3	213	.	5817459	5818356	0	1	897	5817454	cluster_2
chrY	5817459	5818356	ATACpk_peak_23654_r2	213	.	5817459	5818356	0	1	897	5817454	cluster_2
chrY	5817459	5818356	ATACpk_peak_23654_r4	213	.	5817459	5818356	0	1	897	5817454	cluster_2
chrY	5817459	5818356	ATACpk_peak_23654_r5	213	.	5817459	5818356	0	1	897	5817454	cluster_2
chrY	5817459	5818356	ATACpk_peak_23654_r1	213	.	5817459	5818356	0	1	897	5817454	cluster_2
chrY	5817459	5818356	ATACpk_peak_23654	213	.	5817459	5818356	0	1	897	5817454	cluster_2
chrY	9572089	9572580	ATACpk_peak_24028_r5	50	.	9572089	9572580	0	1	491	9572080	cluster_2
chrY	9572089	9572580	ATACpk_peak_24028_r4	50	.	9572089	9572580	0	1	491	9572080	cluster_2
chrY	9572089	9572580	ATACpk_peak_24028_r3	50	.	9572089	9572580	0	1	491	9572080	cluster_2
chrY	9572089	9572576	ATACpk_peak_24028	50	.	9572089	9572576	0	1	487	9572080	cluster_2
chrY	9572089	9572576	ATACpk_peak_24028_r2	50	.	9572089	9572576	0	1	487	9572080	cluster_2
chrY	9572089	9572576	ATACpk_peak_24028_r1	50	.	9572089	9572576	0	1	487	9572080	cluster_2
chrY	5681696	5682087	ATACpk_peak_23630_r2	100	.	5681696	5682087	0	1	391	5681691	cluster_2
chrY	5681696	5682087	ATACpk_peak_23630	100	.	5681696	5682087	0	1	391	5681691	cluster_2
chrY	5681696	5682087	ATACpk_peak_23630_r1	100	.	5681696	5682087	0	1	391	5681691	cluster_2
chrY	10383057	10383097	ATACpk_peak_24080_r12	158	.	10383057	10383097	0	1	40	10383056	cluster_2
chrY	5000804	5000808	ATACpk_peak_23583_r6	21	.	5000804	5000808	0	1	4	5000799	cluster_2
chrY	5000804	5000808	ATACpk_peak_23583_r7	21	.	5000804	5000808	0	1	4	5000799	cluster_2
chrY	5000804	5000808	ATACpk_peak_23583_r8	21	.	5000804	5000808	0	1	4	5000799	cluster_2
chrY	5000804	5000806	ATACpk_peak_23583_r5	21	.	5000804	5000806	0	1	2	5000799	cluster_2
chrY	5000804	5000806	ATACpk_peak_23583_r4	21	.	5000804	5000806	0	1	2	5000799	cluster_2
chrY	5000804	5000806	ATACpk_peak_23583_r3	21	.	5000804	5000806	0	1	2	5000799	cluster_2
chrX	124860195	124860606	ATACpk_peak_23292_r7	63	.	124860195	124860606	0	1	411	124860194	cluster_2
chrX	124860195	124860606	ATACpk_peak_23292_r8	63	.	124860195	124860606	0	1	411	124860194	cluster_2
chrX	124860173	124860648	ATACpk_peak_23292_r1	63	.	124860173	124860648	0	1	475	124860172	cluster_2
chrX	124860173	124860648	ATACpk_peak_23292_r2	63	.	124860173	124860648	0	1	475	124860172	cluster_2
chrX	126015929	126019010	ATACpk_peak_23373_r1	4729	.	126015929	126019010	0	1	3081	126015928	cluster_2
chrX	126015929	126019010	ATACpk_peak_23373_r2	4729	.	126015929	126019010	0	1	3081	126015928	cluster_2
chrX	126015929	126019010	ATACpk_peak_23373	4729	.	126015929	126019010	0	1	3081	126015928	cluster_2
chrX	124860303	124860606	ATACpk_peak_23292_r6	63	.	124860303	124860606	0	1	303	124860302	cluster_2
chrX	124860303	124860890	ATACpk_peak_23292_r3	63	.	124860303	124860890	0	1	587	124860302	cluster_2
chrY	5839445	5839722	ATACpk_peak_23658_r6	124	.	5839445	5839722	0	1	277	5839440	cluster_2
chrY	5839445	5839722	ATACpk_peak_23658_r7	124	.	5839445	5839722	0	1	277	5839440	cluster_2
chrY	5839445	5839722	ATACpk_peak_23658_r8	124	.	5839445	5839722	0	1	277	5839440	cluster_2
chrX	124860303	124860648	ATACpk_peak_23292	63	.	124860303	124860648	0	1	345	124860302	cluster_2
chrY	9523825	9524072	ATACpk_peak_24023_r3	108	.	9523825	9524072	0	1	247	9523816	cluster_2
chrY	9523825	9524072	ATACpk_peak_24023_r4	108	.	9523825	9524072	0	1	247	9523816	cluster_2
chrY	9523825	9524072	ATACpk_peak_24023_r5	108	.	9523825	9524072	0	1	247	9523816	cluster_2
chrY	9523826	9524158	ATACpk_peak_24023	108	.	9523826	9524158	0	1	332	9523817	cluster_2
chrY	9523826	9524158	ATACpk_peak_24023_r2	108	.	9523826	9524158	0	1	332	9523817	cluster_2
chrY	9523826	9524158	ATACpk_peak_24023_r1	108	.	9523826	9524158	0	1	332	9523817	cluster_2
chrX	125893511	125894312	ATACpk_peak_23352_r3	77	.	125893511	125894312	0	1	801	125893510	cluster_2
chrX	125893511	125894312	ATACpk_peak_23352_r5	77	.	125893511	125894312	0	1	801	125893510	cluster_2
chrX	125893511	125894312	ATACpk_peak_23352_r4	77	.	125893511	125894312	0	1	801	125893510	cluster_2
chrY	5839539	5839722	ATACpk_peak_23658	124	.	5839539	5839722	0	1	183	5839534	cluster_2
chrY	5839539	5839722	ATACpk_peak_23658_r2	124	.	5839539	5839722	0	1	183	5839534	cluster_2
chrY	5839539	5839722	ATACpk_peak_23658_r1	124	.	5839539	5839722	0	1	183	5839534	cluster_2
chrX	124860173	124860890	ATACpk_peak_23292_r4	63	.	124860173	124860890	0	1	717	124860172	cluster_2
chrX	124860173	124860890	ATACpk_peak_23292_r5	63	.	124860173	124860890	0	1	717	124860172	cluster_2
chrY	6036661	6036758	ATACpk_peak_23692_r3	63	.	6036661	6036758	0	1	97	6036655	cluster_2
chrY	6036661	6036758	ATACpk_peak_23692	63	.	6036661	6036758	0	1	97	6036655	cluster_2
chrY	6036661	6036758	ATACpk_peak_23692_r1	63	.	6036661	6036758	0	1	97	6036655	cluster_2
chrY	6036661	6036758	ATACpk_peak_23692_r4	63	.	6036661	6036758	0	1	97	6036655	cluster_2
chrY	6036661	6036758	ATACpk_peak_23692_r5	63	.	6036661	6036758	0	1	97	6036655	cluster_2
chrY	6036661	6036758	ATACpk_peak_23692_r2	63	.	6036661	6036758	0	1	97	6036655	cluster_2
chrY	5839595	5839722	ATACpk_peak_23658_r5	124	.	5839595	5839722	0	1	127	5839590	cluster_2
chrY	5839595	5839722	ATACpk_peak_23658_r3	124	.	5839595	5839722	0	1	127	5839590	cluster_2
chrY	5839595	5839722	ATACpk_peak_23658_r4	124	.	5839595	5839722	0	1	127	5839590	cluster_2
chrX	125443615	125444793	ATACpk_peak_23323_r7	85	.	125443615	125444793	0	1	1178	125443614	cluster_2
chrX	125443615	125444793	ATACpk_peak_23323_r8	85	.	125443615	125444793	0	1	1178	125443614	cluster_2
chrX	125443630	125444793	ATACpk_peak_23323_r5	85	.	125443630	125444793	0	1	1163	125443629	cluster_2
chrX	125443629	125444793	ATACpk_peak_23323_r6	85	.	125443629	125444793	0	1	1164	125443628	cluster_2
chrX	125443630	125444793	ATACpk_peak_23323_r3	85	.	125443630	125444793	0	1	1163	125443629	cluster_2
chrX	125443630	125444793	ATACpk_peak_23323_r4	85	.	125443630	125444793	0	1	1163	125443629	cluster_2
chrY	5000490	5000524	ATACpk_peak_23582_r3	63	.	5000490	5000524	0	1	34	5000485	cluster_2
chrY	5000490	5000524	ATACpk_peak_23582_r4	63	.	5000490	5000524	0	1	34	5000485	cluster_2
chrY	5000490	5000524	ATACpk_peak_23582_r5	63	.	5000490	5000524	0	1	34	5000485	cluster_2
chrX	141150389	141152600	ATACpk_peak_23437_r4	100	.	141150389	141152600	0	1	2211	141150388	cluster_2
chrX	141150389	141152600	ATACpk_peak_23437_r5	100	.	141150389	141152600	0	1	2211	141150388	cluster_2
chrX	141150389	141152600	ATACpk_peak_23437_r3	100	.	141150389	141152600	0	1	2211	141150388	cluster_2
chrX	125710715	125711553	ATACpk_peak_23339_r6	132	.	125710715	125711553	0	1	838	125710714	cluster_2
chrX	125710715	125711553	ATACpk_peak_23339_r7	132	.	125710715	125711553	0	1	838	125710714	cluster_2
chrX	125710715	125711553	ATACpk_peak_23339_r8	132	.	125710715	125711553	0	1	838	125710714	cluster_2
chrX	124354304	124354887	ATACpk_peak_23253_r3	32	.	124354304	124354887	0	1	583	124354303	cluster_2
chrX	124354304	124354887	ATACpk_peak_23253	32	.	124354304	124354887	0	1	583	124354303	cluster_2
chrX	124354304	124354903	ATACpk_peak_23253_r4	32	.	124354304	124354903	0	1	599	124354303	cluster_2
chrX	124354304	124354903	ATACpk_peak_23253_r5	32	.	124354304	124354903	0	1	599	124354303	cluster_2
chrX	124354304	124354903	ATACpk_peak_23253_r2	32	.	124354304	124354903	0	1	599	124354303	cluster_2
chrX	124354304	124354903	ATACpk_peak_23253_r1	32	.	124354304	124354903	0	1	599	124354303	cluster_2
chrX	125552238	125552950	ATACpk_peak_23327_r1	50	.	125552238	125552950	0	1	712	125552237	cluster_2
chrX	125552238	125552950	ATACpk_peak_23327_r4	50	.	125552238	125552950	0	1	712	125552237	cluster_2
chrX	125552238	125552950	ATACpk_peak_23327	50	.	125552238	125552950	0	1	712	125552237	cluster_2
chrX	125552238	125552950	ATACpk_peak_23327_r3	50	.	125552238	125552950	0	1	712	125552237	cluster_2
chrX	125552238	125552945	ATACpk_peak_23327_r2	50	.	125552238	125552945	0	1	707	125552237	cluster_2
chrX	125552238	125552945	ATACpk_peak_23327_r5	50	.	125552238	125552945	0	1	707	125552237	cluster_2
chrX	124505900	124506662	ATACpk_peak_23267_r7	100	.	124505900	124506662	0	1	762	124505899	cluster_2
chrX	124505900	124506662	ATACpk_peak_23267_r8	100	.	124505900	124506662	0	1	762	124505899	cluster_2
chrX	124505900	124506662	ATACpk_peak_23267_r6	100	.	124505900	124506662	0	1	762	124505899	cluster_2
chrX	125440658	125441641	ATACpk_peak_23322_r6	108	.	125440658	125441641	0	1	983	125440657	cluster_2
chrX	125440658	125441641	ATACpk_peak_23322_r7	108	.	125440658	125441641	0	1	983	125440657	cluster_2
chrX	125440658	125441641	ATACpk_peak_23322_r8	108	.	125440658	125441641	0	1	983	125440657	cluster_2
chrX	125009493	125010237	ATACpk_peak_23307_r3	116	.	125009493	125010237	0	1	744	125009492	cluster_2
chrX	125009493	125010237	ATACpk_peak_23307_r4	116	.	125009493	125010237	0	1	744	125009492	cluster_2
chrX	125009493	125010237	ATACpk_peak_23307_r5	116	.	125009493	125010237	0	1	744	125009492	cluster_2
chrX	125440561	125441641	ATACpk_peak_23322_r1	108	.	125440561	125441641	0	1	1080	125440560	cluster_2
chrX	125440561	125441641	ATACpk_peak_23322_r2	108	.	125440561	125441641	0	1	1080	125440560	cluster_2
chrX	125440561	125441641	ATACpk_peak_23322	108	.	125440561	125441641	0	1	1080	125440560	cluster_2
chrX	141150389	141152255	ATACpk_peak_23437_r6	100	.	141150389	141152255	0	1	1866	141150388	cluster_2
chrX	141150389	141152255	ATACpk_peak_23437_r7	100	.	141150389	141152255	0	1	1866	141150388	cluster_2
chrX	141150389	141152255	ATACpk_peak_23437_r8	100	.	141150389	141152255	0	1	1866	141150388	cluster_2
chrX	124635164	124635972	ATACpk_peak_23282_r3	116	.	124635164	124635972	0	1	808	124635163	cluster_2
chrX	124635164	124635972	ATACpk_peak_23282_r5	116	.	124635164	124635972	0	1	808	124635163	cluster_2
chrX	124635164	124635972	ATACpk_peak_23282_r4	116	.	124635164	124635972	0	1	808	124635163	cluster_2
chrY	5931150	5931467	ATACpk_peak_23673_r3	167	.	5931150	5931467	0	1	317	5931145	cluster_2
chrY	5931150	5931467	ATACpk_peak_23673_r4	167	.	5931150	5931467	0	1	317	5931145	cluster_2
chrY	5931150	5931467	ATACpk_peak_23673_r5	167	.	5931150	5931467	0	1	317	5931145	cluster_2
chrY	9456748	9457096	ATACpk_peak_24013	44	.	9456748	9457096	0	1	348	9456739	cluster_2
chrY	9456748	9457096	ATACpk_peak_24013_r1	44	.	9456748	9457096	0	1	348	9456739	cluster_2
chrY	9456748	9457096	ATACpk_peak_24013_r2	44	.	9456748	9457096	0	1	348	9456739	cluster_2
chrY	9456748	9457096	ATACpk_peak_24013_r3	44	.	9456748	9457096	0	1	348	9456739	cluster_2
chrY	9187547	9187865	ATACpk_peak_23993_r1	124	.	9187547	9187865	0	1	318	9187538	cluster_2
chrY	9187547	9187865	ATACpk_peak_23993	124	.	9187547	9187865	0	1	318	9187538	cluster_2
chrY	9187547	9187865	ATACpk_peak_23993_r2	124	.	9187547	9187865	0	1	318	9187538	cluster_2
chrY	10158013	10158286	ATACpk_peak_24066_r5	32	.	10158013	10158286	0	1	273	10158012	cluster_2
chrY	10158013	10158286	ATACpk_peak_24066	32	.	10158013	10158286	0	1	273	10158012	cluster_2
chrY	10158013	10158286	ATACpk_peak_24066_r4	32	.	10158013	10158286	0	1	273	10158012	cluster_2
chrY	10158013	10158286	ATACpk_peak_24066_r2	32	.	10158013	10158286	0	1	273	10158012	cluster_2
chrY	10158013	10158286	ATACpk_peak_24066_r1	32	.	10158013	10158286	0	1	273	10158012	cluster_2
chrY	10158013	10158286	ATACpk_peak_24066_r7	32	.	10158013	10158286	0	1	273	10158012	cluster_2
chrY	10158013	10158286	ATACpk_peak_24066_r6	32	.	10158013	10158286	0	1	273	10158012	cluster_2
chrY	10158013	10158286	ATACpk_peak_24066_r3	32	.	10158013	10158286	0	1	273	10158012	cluster_2
chrY	10158013	10158286	ATACpk_peak_24066_r8	32	.	10158013	10158286	0	1	273	10158012	cluster_2
chrY	9187534	9187751	ATACpk_peak_23993_r3	124	.	9187534	9187751	0	1	217	9187525	cluster_2
chrY	9187534	9187751	ATACpk_peak_23993_r4	124	.	9187534	9187751	0	1	217	9187525	cluster_2
chrY	9187534	9187751	ATACpk_peak_23993_r5	124	.	9187534	9187751	0	1	217	9187525	cluster_2
chrX	123277429	123277978	ATACpk_peak_23173_r5	70	.	123277429	123277978	0	1	549	123277428	cluster_2
chrX	123277576	123277882	ATACpk_peak_23173_r2	70	.	123277576	123277882	0	1	306	123277575	cluster_2
chrY	5931150	5931417	ATACpk_peak_23673_r2	167	.	5931150	5931417	0	1	267	5931145	cluster_2
chrY	5931150	5931417	ATACpk_peak_23673	167	.	5931150	5931417	0	1	267	5931145	cluster_2
chrY	5931150	5931417	ATACpk_peak_23673_r1	167	.	5931150	5931417	0	1	267	5931145	cluster_2
chrX	123277614	123277882	ATACpk_peak_23173_r1	70	.	123277614	123277882	0	1	268	123277613	cluster_2
chrX	123277619	123277882	ATACpk_peak_23173	70	.	123277619	123277882	0	1	263	123277618	cluster_2
chrY	9530893	9531297	ATACpk_peak_24024_r2	92	.	9530893	9531297	0	1	404	9530884	cluster_2
chrY	9530893	9531297	ATACpk_peak_24024_r1	92	.	9530893	9531297	0	1	404	9530884	cluster_2
chrX	123489907	123490349	ATACpk_peak_23197_r2	100	.	123489907	123490349	0	1	442	123489906	cluster_2
chrX	123489907	123490349	ATACpk_peak_23197	100	.	123489907	123490349	0	1	442	123489906	cluster_2
chrX	123489907	123490349	ATACpk_peak_23197_r1	100	.	123489907	123490349	0	1	442	123489906	cluster_2
chrX	123489907	123490349	ATACpk_peak_23197_r3	100	.	123489907	123490349	0	1	442	123489906	cluster_2
chrX	123489907	123490349	ATACpk_peak_23197_r4	100	.	123489907	123490349	0	1	442	123489906	cluster_2
chrX	123489907	123490349	ATACpk_peak_23197_r5	100	.	123489907	123490349	0	1	442	123489906	cluster_2
chrY	9530893	9531273	ATACpk_peak_24024	92	.	9530893	9531273	0	1	380	9530884	cluster_2
chrX	123277614	123277978	ATACpk_peak_23173_r4	70	.	123277614	123277978	0	1	364	123277613	cluster_2
chrX	123277619	123277978	ATACpk_peak_23173_r3	70	.	123277619	123277978	0	1	359	123277618	cluster_2
chrY	9144321	9144776	ATACpk_peak_23987_r2	167	.	9144321	9144776	0	1	455	9144312	cluster_2
chrY	9144321	9144776	ATACpk_peak_23987_r1	167	.	9144321	9144776	0	1	455	9144312	cluster_2
chrY	9530779	9531268	ATACpk_peak_24024_r5	92	.	9530779	9531268	0	1	489	9530770	cluster_2
chrY	9530779	9531268	ATACpk_peak_24024_r3	92	.	9530779	9531268	0	1	489	9530770	cluster_2
chrY	9530779	9531268	ATACpk_peak_24024_r4	92	.	9530779	9531268	0	1	489	9530770	cluster_2
chrY	9144321	9144771	ATACpk_peak_23987_r4	167	.	9144321	9144771	0	1	450	9144312	cluster_2
chrY	9144321	9144771	ATACpk_peak_23987_r5	167	.	9144321	9144771	0	1	450	9144312	cluster_2
chrY	9144321	9144769	ATACpk_peak_23987	167	.	9144321	9144769	0	1	448	9144312	cluster_2
chrY	9144321	9144769	ATACpk_peak_23987_r3	167	.	9144321	9144769	0	1	448	9144312	cluster_2
chrX	123472815	123475371	ATACpk_peak_23192_r3	132	.	123472815	123475371	0	1	2556	123472814	cluster_2
chrX	123472815	123475371	ATACpk_peak_23192_r4	132	.	123472815	123475371	0	1	2556	123472814	cluster_2
chrX	123472815	123475371	ATACpk_peak_23192_r5	132	.	123472815	123475371	0	1	2556	123472814	cluster_2
chrX	123472889	123475520	ATACpk_peak_23192_r8	132	.	123472889	123475520	0	1	2631	123472888	cluster_2
chrX	123472889	123475520	ATACpk_peak_23192_r7	132	.	123472889	123475520	0	1	2631	123472888	cluster_2
chrX	123472889	123475520	ATACpk_peak_23192_r6	132	.	123472889	123475520	0	1	2631	123472888	cluster_2
chrX	123472745	123475884	ATACpk_peak_23192	132	.	123472745	123475884	0	1	3139	123472744	cluster_2
chrX	123472745	123475884	ATACpk_peak_23192_r1	132	.	123472745	123475884	0	1	3139	123472744	cluster_2
chrX	123472745	123475884	ATACpk_peak_23192_r2	132	.	123472745	123475884	0	1	3139	123472744	cluster_2
chrY	5678898	5679176	ATACpk_peak_23629_r4	38	.	5678898	5679176	0	1	278	5678893	cluster_2
chrY	5678898	5679176	ATACpk_peak_23629_r5	38	.	5678898	5679176	0	1	278	5678893	cluster_2
chrY	5678898	5679171	ATACpk_peak_23629_r3	38	.	5678898	5679171	0	1	273	5678893	cluster_2
chrY	5675096	5675619	ATACpk_peak_23628	57	.	5675096	5675619	0	1	523	5675091	cluster_2
chrY	5675096	5675619	ATACpk_peak_23628_r2	57	.	5675096	5675619	0	1	523	5675091	cluster_2
chrY	5675096	5675619	ATACpk_peak_23628_r1	57	.	5675096	5675619	0	1	523	5675091	cluster_2
chrY	5675096	5675619	ATACpk_peak_23628_r3	57	.	5675096	5675619	0	1	523	5675091	cluster_2
chrY	5675096	5675619	ATACpk_peak_23628_r4	57	.	5675096	5675619	0	1	523	5675091	cluster_2
chrY	5675096	5675619	ATACpk_peak_23628_r5	57	.	5675096	5675619	0	1	523	5675091	cluster_2
chrY	5630476	5630970	ATACpk_peak_23619_r1	38	.	5630476	5630970	0	1	494	5630471	cluster_2
chrY	10113603	10113909	ATACpk_peak_24061_r1	63	.	10113603	10113909	0	1	306	10113602	cluster_2
chrY	10113603	10113909	ATACpk_peak_24061_r2	63	.	10113603	10113909	0	1	306	10113602	cluster_2
chrY	10113603	10113909	ATACpk_peak_24061	63	.	10113603	10113909	0	1	306	10113602	cluster_2
chrY	5678832	5679176	ATACpk_peak_23629_r2	38	.	5678832	5679176	0	1	344	5678827	cluster_2
chrY	5678832	5679176	ATACpk_peak_23629_r1	38	.	5678832	5679176	0	1	344	5678827	cluster_2
chrY	5678832	5679171	ATACpk_peak_23629	38	.	5678832	5679171	0	1	339	5678827	cluster_2
chrX	141150389	141151601	ATACpk_peak_23437	100	.	141150389	141151601	0	1	1212	141150388	cluster_2
chrX	141150389	141151601	ATACpk_peak_23437_r1	100	.	141150389	141151601	0	1	1212	141150388	cluster_2
chrX	141150389	141151601	ATACpk_peak_23437_r2	100	.	141150389	141151601	0	1	1212	141150388	cluster_2
chrY	5630476	5630852	ATACpk_peak_23619	38	.	5630476	5630852	0	1	376	5630471	cluster_2
chrX	95969908	95969992	ATACpk_peak_23081_r10	334	.	95969908	95969992	0	1	84	95969899	cluster_2
chrX	95969908	95969992	ATACpk_peak_23081_r9	334	.	95969908	95969992	0	1	84	95969899	cluster_2
chrX	95969908	95969992	ATACpk_peak_23081_r11	334	.	95969908	95969992	0	1	84	95969899	cluster_2
chrY	5849041	5849342	ATACpk_peak_23660_r5	132	.	5849041	5849342	0	1	301	5849036	cluster_2
chrY	5849051	5849342	ATACpk_peak_23660_r2	132	.	5849051	5849342	0	1	291	5849046	cluster_2
chrY	10469640	10470045	ATACpk_peak_24089_r1	158	.	10469640	10470045	0	1	405	10469639	cluster_2
chrY	10469640	10470045	ATACpk_peak_24089_r2	158	.	10469640	10470045	0	1	405	10469639	cluster_2
chrY	5849041	5849442	ATACpk_peak_23660_r3	132	.	5849041	5849442	0	1	401	5849036	cluster_2
chrY	5849041	5849442	ATACpk_peak_23660_r4	132	.	5849041	5849442	0	1	401	5849036	cluster_2
chrY	5849051	5849497	ATACpk_peak_23660	132	.	5849051	5849497	0	1	446	5849046	cluster_2
chrY	5849051	5849497	ATACpk_peak_23660_r1	132	.	5849051	5849497	0	1	446	5849046	cluster_2
chrY	10469640	10469830	ATACpk_peak_24089	158	.	10469640	10469830	0	1	190	10469639	cluster_2
chrY	10469172	10469864	ATACpk_peak_24089_r4	158	.	10469172	10469864	0	1	692	10469171	cluster_2
chrY	10469172	10469864	ATACpk_peak_24089_r5	158	.	10469172	10469864	0	1	692	10469171	cluster_2
chrY	10469172	10469830	ATACpk_peak_24089_r3	158	.	10469172	10469830	0	1	658	10469171	cluster_2

### Sheet: Kmeans C3
Chromosome	Start	End	Name	Score	Strand	Signal Value	pValue (-log10)	qValue (-log10)
chrX	123246047	123249288	ATACpk_peak_23170_r5	2584	.	123246047	123249288	0	1	3241	123246046	cluster_3
chrX	123246047	123249288	ATACpk_peak_23170_r4	2584	.	123246047	123249288	0	1	3241	123246046	cluster_3
chrX	123246047	123249288	ATACpk_peak_23170_r3	2584	.	123246047	123249288	0	1	3241	123246046	cluster_3
chrX	123245942	123249288	ATACpk_peak_23170_r2	2584	.	123245942	123249288	0	1	3346	123245941	cluster_3
chrX	123245942	123249288	ATACpk_peak_23170_r1	2584	.	123245942	123249288	0	1	3346	123245941	cluster_3
chrX	123245942	123249288	ATACpk_peak_23170	2584	.	123245942	123249288	0	1	3346	123245941	cluster_3
chrX	123500015	123500599	ATACpk_peak_23199	150	.	123500015	123500599	0	1	584	123500014	cluster_3
chrX	123500015	123500599	ATACpk_peak_23199_r1	150	.	123500015	123500599	0	1	584	123500014	cluster_3
chrX	123500015	123500599	ATACpk_peak_23199_r2	150	.	123500015	123500599	0	1	584	123500014	cluster_3
chrX	95967254	95969084	ATACpk_peak_23081_r8	334	.	95967254	95969084	0	1	1830	95967245	cluster_3
chrX	95967254	95969084	ATACpk_peak_23081_r7	334	.	95967254	95969084	0	1	1830	95967245	cluster_3
chrX	95967254	95969084	ATACpk_peak_23081_r6	334	.	95967254	95969084	0	1	1830	95967245	cluster_3
chrX	123500067	123500599	ATACpk_peak_23199_r3	150	.	123500067	123500599	0	1	532	123500066	cluster_3
chrX	123500067	123500599	ATACpk_peak_23199_r5	150	.	123500067	123500599	0	1	532	123500066	cluster_3
chrX	123500067	123500599	ATACpk_peak_23199_r4	150	.	123500067	123500599	0	1	532	123500066	cluster_3
chrX	95967313	95969992	ATACpk_peak_23081_r1	334	.	95967313	95969992	0	1	2679	95967304	cluster_3
chrX	95967313	95969992	ATACpk_peak_23081	334	.	95967313	95969992	0	1	2679	95967304	cluster_3
chrX	95967313	95969992	ATACpk_peak_23081_r2	334	.	95967313	95969992	0	1	2679	95967304	cluster_3
chrX	95966843	95969260	ATACpk_peak_23081_r5	334	.	95966843	95969260	0	1	2417	95966834	cluster_3
chrX	95966843	95969260	ATACpk_peak_23081_r4	334	.	95966843	95969260	0	1	2417	95966834	cluster_3
chrX	95966843	95969260	ATACpk_peak_23081_r3	334	.	95966843	95969260	0	1	2417	95966834	cluster_3
chrX	123500354	123500599	ATACpk_peak_23199_r6	150	.	123500354	123500599	0	1	245	123500353	cluster_3
chrX	123500354	123500599	ATACpk_peak_23199_r8	150	.	123500354	123500599	0	1	245	123500353	cluster_3
chrX	123500354	123500599	ATACpk_peak_23199_r7	150	.	123500354	123500599	0	1	245	123500353	cluster_3
chrX	126015943	126017876	ATACpk_peak_23373_r8	4729	.	126015943	126017876	0	1	1933	126015942	cluster_3
chrX	126015943	126017876	ATACpk_peak_23373_r7	4729	.	126015943	126017876	0	1	1933	126015942	cluster_3
chrX	126015943	126017876	ATACpk_peak_23373_r6	4729	.	126015943	126017876	0	1	1933	126015942	cluster_3
chrX	123270645	123271294	ATACpk_peak_23172	213	.	123270645	123271294	0	1	649	123270644	cluster_3
chrX	123270645	123271294	ATACpk_peak_23172_r1	213	.	123270645	123271294	0	1	649	123270644	cluster_3
chrX	123270645	123271294	ATACpk_peak_23172_r2	213	.	123270645	123271294	0	1	649	123270644	cluster_3
chrX	123270660	123271283	ATACpk_peak_23172_r5	213	.	123270660	123271283	0	1	623	123270659	cluster_3
chrX	123270660	123271283	ATACpk_peak_23172_r3	213	.	123270660	123271283	0	1	623	123270659	cluster_3
chrX	123270660	123271283	ATACpk_peak_23172_r4	213	.	123270660	123271283	0	1	623	123270659	cluster_3
chrX	123270886	123271283	ATACpk_peak_23172_r8	213	.	123270886	123271283	0	1	397	123270885	cluster_3
chrX	123270886	123271283	ATACpk_peak_23172_r7	213	.	123270886	123271283	0	1	397	123270885	cluster_3
chrX	123270886	123271283	ATACpk_peak_23172_r6	213	.	123270886	123271283	0	1	397	123270885	cluster_3
chrX	126000019	126000448	ATACpk_peak_23370_r4	108	.	126000019	126000448	0	1	429	126000018	cluster_3
chrX	126000019	126000448	ATACpk_peak_23370_r3	108	.	126000019	126000448	0	1	429	126000018	cluster_3
chrX	126000019	126000448	ATACpk_peak_23370_r5	108	.	126000019	126000448	0	1	429	126000018	cluster_3
chrX	126000019	126000462	ATACpk_peak_23370_r2	108	.	126000019	126000462	0	1	443	126000018	cluster_3
chrX	126000019	126000462	ATACpk_peak_23370	108	.	126000019	126000462	0	1	443	126000018	cluster_3
chrX	126000019	126000462	ATACpk_peak_23370_r1	108	.	126000019	126000462	0	1	443	126000018	cluster_3
chrX	125870734	125871143	ATACpk_peak_23350_r5	141	.	125870734	125871143	0	1	409	125870733	cluster_3
chrX	125870734	125871143	ATACpk_peak_23350_r4	141	.	125870734	125871143	0	1	409	125870733	cluster_3
chrX	125870734	125871143	ATACpk_peak_23350_r3	141	.	125870734	125871143	0	1	409	125870733	cluster_3
chrX	125870734	125871162	ATACpk_peak_23350_r2	141	.	125870734	125871162	0	1	428	125870733	cluster_3
chrX	125870734	125871162	ATACpk_peak_23350_r1	141	.	125870734	125871162	0	1	428	125870733	cluster_3
chrX	125870734	125871162	ATACpk_peak_23350	141	.	125870734	125871162	0	1	428	125870733	cluster_3
chrX	124612324	124612833	ATACpk_peak_23280_r3	194	.	124612324	124612833	0	1	509	124612323	cluster_3
chrX	124612324	124612833	ATACpk_peak_23280_r5	194	.	124612324	124612833	0	1	509	124612323	cluster_3
chrX	124612324	124612833	ATACpk_peak_23280_r4	194	.	124612324	124612833	0	1	509	124612323	cluster_3
chrX	124612415	124612750	ATACpk_peak_23280_r7	194	.	124612415	124612750	0	1	335	124612414	cluster_3
chrX	124612415	124612750	ATACpk_peak_23280_r8	194	.	124612415	124612750	0	1	335	124612414	cluster_3
chrX	124612415	124612750	ATACpk_peak_23280_r6	194	.	124612415	124612750	0	1	335	124612414	cluster_3
chrX	124612312	124612854	ATACpk_peak_23280_r2	194	.	124612312	124612854	0	1	542	124612311	cluster_3
chrX	124612312	124612854	ATACpk_peak_23280_r1	194	.	124612312	124612854	0	1	542	124612311	cluster_3
chrX	124612312	124612854	ATACpk_peak_23280	194	.	124612312	124612854	0	1	542	124612311	cluster_3
chrX	135086942	135087345	ATACpk_peak_23402_r3	21	.	135086942	135087345	0	1	403	135086941	cluster_3
chrX	135086942	135087345	ATACpk_peak_23402_r4	21	.	135086942	135087345	0	1	403	135086941	cluster_3
chrX	135086942	135087345	ATACpk_peak_23402_r5	21	.	135086942	135087345	0	1	403	135086941	cluster_3
chrX	135086887	135087241	ATACpk_peak_23402	21	.	135086887	135087241	0	1	354	135086886	cluster_3
chrX	135086887	135087241	ATACpk_peak_23402_r2	21	.	135086887	135087241	0	1	354	135086886	cluster_3
chrX	135086887	135087241	ATACpk_peak_23402_r1	21	.	135086887	135087241	0	1	354	135086886	cluster_3
chrX	17855160	17855557	ATACpk_peak_22727_r2	57	.	17855160	17855557	0	1	397	17855159	cluster_3
chrX	17855160	17855557	ATACpk_peak_22727_r1	57	.	17855160	17855557	0	1	397	17855159	cluster_3
chrX	17855160	17855557	ATACpk_peak_22727	57	.	17855160	17855557	0	1	397	17855159	cluster_3
chrX	17855160	17855567	ATACpk_peak_22727_r3	57	.	17855160	17855567	0	1	407	17855159	cluster_3
chrX	17855160	17855567	ATACpk_peak_22727_r5	57	.	17855160	17855567	0	1	407	17855159	cluster_3
chrX	17855160	17855567	ATACpk_peak_22727_r4	57	.	17855160	17855567	0	1	407	17855159	cluster_3
chrX	73715880	73717493	ATACpk_peak_22977_r5	345	.	73715880	73717493	0	1	1613	73715873	cluster_3
chrX	73715880	73717493	ATACpk_peak_22977_r4	345	.	73715880	73717493	0	1	1613	73715873	cluster_3
chrX	73715880	73717493	ATACpk_peak_22977_r3	345	.	73715880	73717493	0	1	1613	73715873	cluster_3
chrX	73715728	73717474	ATACpk_peak_22977_r8	345	.	73715728	73717474	0	1	1746	73715721	cluster_3
chrX	73715728	73717474	ATACpk_peak_22977_r6	345	.	73715728	73717474	0	1	1746	73715721	cluster_3
chrX	73715728	73717474	ATACpk_peak_22977_r7	345	.	73715728	73717474	0	1	1746	73715721	cluster_3
chrX	73715637	73717493	ATACpk_peak_22977_r2	345	.	73715637	73717493	0	1	1856	73715630	cluster_3
chrX	73715637	73717493	ATACpk_peak_22977_r1	345	.	73715637	73717493	0	1	1856	73715630	cluster_3
chrX	73715637	73717493	ATACpk_peak_22977	345	.	73715637	73717493	0	1	1856	73715630	cluster_3
chrX	166510062	166510659	ATACpk_peak_23508_r7	141	.	166510062	166510659	0	1	597	166510061	cluster_3
chrX	166510062	166510659	ATACpk_peak_23508_r8	141	.	166510062	166510659	0	1	597	166510061	cluster_3
chrX	166510062	166510659	ATACpk_peak_23508_r6	141	.	166510062	166510659	0	1	597	166510061	cluster_3
chrX	166510121	166510659	ATACpk_peak_23508_r2	141	.	166510121	166510659	0	1	538	166510120	cluster_3
chrX	166510121	166510659	ATACpk_peak_23508	141	.	166510121	166510659	0	1	538	166510120	cluster_3
chrX	166510121	166510659	ATACpk_peak_23508_r1	141	.	166510121	166510659	0	1	538	166510120	cluster_3
chrX	166509941	166510652	ATACpk_peak_23508_r3	141	.	166509941	166510652	0	1	711	166509940	cluster_3
chrX	166509908	166510652	ATACpk_peak_23508_r4	141	.	166509908	166510652	0	1	744	166509907	cluster_3
chrX	166509908	166510652	ATACpk_peak_23508_r5	141	.	166509908	166510652	0	1	744	166509907	cluster_3
chrX	101793311	101795221	ATACpk_peak_23103_r7	303	.	101793311	101795221	0	1	1910	101793310	cluster_3
chrX	101793311	101795221	ATACpk_peak_23103_r8	303	.	101793311	101795221	0	1	1910	101793310	cluster_3
chrX	101793311	101795221	ATACpk_peak_23103_r6	303	.	101793311	101795221	0	1	1910	101793310	cluster_3
chrX	101793383	101795304	ATACpk_peak_23103_r4	303	.	101793383	101795304	0	1	1921	101793382	cluster_3
chrX	101793383	101795304	ATACpk_peak_23103_r5	303	.	101793383	101795304	0	1	1921	101793382	cluster_3
chrX	101793383	101795304	ATACpk_peak_23103_r3	303	.	101793383	101795304	0	1	1921	101793382	cluster_3
chrX	101793813	101795304	ATACpk_peak_23103	303	.	101793813	101795304	0	1	1491	101793812	cluster_3
chrX	101793813	101795304	ATACpk_peak_23103_r2	303	.	101793813	101795304	0	1	1491	101793812	cluster_3
chrX	101793813	101795304	ATACpk_peak_23103_r1	303	.	101793813	101795304	0	1	1491	101793812	cluster_3
chrX	101418548	101420451	ATACpk_peak_23098_r8	185	.	101418548	101420451	0	1	1903	101418547	cluster_3
chrX	101418548	101420451	ATACpk_peak_23098_r6	185	.	101418548	101420451	0	1	1903	101418547	cluster_3
chrX	101418548	101420451	ATACpk_peak_23098_r3	185	.	101418548	101420451	0	1	1903	101418547	cluster_3
chrX	101418548	101420451	ATACpk_peak_23098_r7	185	.	101418548	101420451	0	1	1903	101418547	cluster_3
chrX	101418548	101420451	ATACpk_peak_23098_r5	185	.	101418548	101420451	0	1	1903	101418547	cluster_3
chrX	101418548	101420451	ATACpk_peak_23098_r4	185	.	101418548	101420451	0	1	1903	101418547	cluster_3
chrX	101418548	101420451	ATACpk_peak_23098_r2	185	.	101418548	101420451	0	1	1903	101418547	cluster_3
chrX	101418548	101420451	ATACpk_peak_23098	185	.	101418548	101420451	0	1	1903	101418547	cluster_3
chrX	101418548	101420451	ATACpk_peak_23098_r1	185	.	101418548	101420451	0	1	1903	101418547	cluster_3
chrX	94541851	94542390	ATACpk_peak_23063_r6	44	.	94541851	94542390	0	1	539	94541842	cluster_3
chrX	94541851	94542390	ATACpk_peak_23063_r7	44	.	94541851	94542390	0	1	539	94541842	cluster_3
chrX	94541851	94542390	ATACpk_peak_23063_r8	44	.	94541851	94542390	0	1	539	94541842	cluster_3
chrX	147844270	147844808	ATACpk_peak_23447	26	.	147844270	147844808	0	1	538	147844269	cluster_3
chrX	147844270	147844808	ATACpk_peak_23447_r2	26	.	147844270	147844808	0	1	538	147844269	cluster_3
chrX	147844270	147844808	ATACpk_peak_23447_r1	26	.	147844270	147844808	0	1	538	147844269	cluster_3
chrX	94541851	94542428	ATACpk_peak_23063_r2	44	.	94541851	94542428	0	1	577	94541842	cluster_3
chrX	94541851	94542428	ATACpk_peak_23063_r3	44	.	94541851	94542428	0	1	577	94541842	cluster_3
chrX	94541851	94542428	ATACpk_peak_23063	44	.	94541851	94542428	0	1	577	94541842	cluster_3
chrX	94541851	94542428	ATACpk_peak_23063_r5	44	.	94541851	94542428	0	1	577	94541842	cluster_3
chrX	94541851	94542428	ATACpk_peak_23063_r1	44	.	94541851	94542428	0	1	577	94541842	cluster_3
chrX	94541851	94542428	ATACpk_peak_23063_r4	44	.	94541851	94542428	0	1	577	94541842	cluster_3
chrX	95444098	95444903	ATACpk_peak_23079_r2	50	.	95444098	95444903	0	1	805	95444089	cluster_3
chrX	95444098	95444903	ATACpk_peak_23079_r1	50	.	95444098	95444903	0	1	805	95444089	cluster_3
chrX	95444098	95444903	ATACpk_peak_23079	50	.	95444098	95444903	0	1	805	95444089	cluster_3
chrX	71962460	71962900	ATACpk_peak_22955_r3	26	.	71962460	71962900	0	1	440	71962453	cluster_3
chrX	71962460	71962900	ATACpk_peak_22955_r5	26	.	71962460	71962900	0	1	440	71962453	cluster_3
chrX	71962460	71962900	ATACpk_peak_22955	26	.	71962460	71962900	0	1	440	71962453	cluster_3
chrX	71962460	71962900	ATACpk_peak_22955_r1	26	.	71962460	71962900	0	1	440	71962453	cluster_3
chrX	71962460	71962900	ATACpk_peak_22955_r2	26	.	71962460	71962900	0	1	440	71962453	cluster_3
chrX	71962460	71962900	ATACpk_peak_22955_r4	26	.	71962460	71962900	0	1	440	71962453	cluster_3
chrX	48284649	48285193	ATACpk_peak_22873_r6	176	.	48284649	48285193	0	1	544	48284645	cluster_3
chrX	48284649	48285193	ATACpk_peak_22873_r8	176	.	48284649	48285193	0	1	544	48284645	cluster_3
chrX	48284649	48285193	ATACpk_peak_22873_r7	176	.	48284649	48285193	0	1	544	48284645	cluster_3
chrX	48284540	48285558	ATACpk_peak_22873_r5	176	.	48284540	48285558	0	1	1018	48284536	cluster_3
chrX	48284540	48285558	ATACpk_peak_22873_r4	176	.	48284540	48285558	0	1	1018	48284536	cluster_3
chrX	48284540	48285558	ATACpk_peak_22873_r3	176	.	48284540	48285558	0	1	1018	48284536	cluster_3
chrX	48284655	48285558	ATACpk_peak_22873_r2	176	.	48284655	48285558	0	1	903	48284651	cluster_3
chrX	48284655	48285558	ATACpk_peak_22873_r1	176	.	48284655	48285558	0	1	903	48284651	cluster_3
chrX	48284655	48285558	ATACpk_peak_22873	176	.	48284655	48285558	0	1	903	48284651	cluster_3
chrX	74023630	74023981	ATACpk_peak_22982_r3	50	.	74023630	74023981	0	1	351	74023623	cluster_3
chrX	74023630	74023981	ATACpk_peak_22982_r4	50	.	74023630	74023981	0	1	351	74023623	cluster_3
chrX	74023630	74023981	ATACpk_peak_22982_r5	50	.	74023630	74023981	0	1	351	74023623	cluster_3
chrX	74254316	74255111	ATACpk_peak_22985_r5	108	.	74254316	74255111	0	1	795	74254309	cluster_3
chrX	74254316	74255111	ATACpk_peak_22985_r4	108	.	74254316	74255111	0	1	795	74254309	cluster_3
chrX	74254316	74255111	ATACpk_peak_22985_r3	108	.	74254316	74255111	0	1	795	74254309	cluster_3
chrX	74254360	74255111	ATACpk_peak_22985_r1	108	.	74254360	74255111	0	1	751	74254353	cluster_3
chrX	74254360	74255111	ATACpk_peak_22985	108	.	74254360	74255111	0	1	751	74254353	cluster_3
chrX	74254360	74255111	ATACpk_peak_22985_r2	108	.	74254360	74255111	0	1	751	74254353	cluster_3
chrX	74254419	74255111	ATACpk_peak_22985_r7	108	.	74254419	74255111	0	1	692	74254412	cluster_3
chrX	74254419	74255111	ATACpk_peak_22985_r6	108	.	74254419	74255111	0	1	692	74254412	cluster_3
chrX	74254419	74255111	ATACpk_peak_22985_r8	108	.	74254419	74255111	0	1	692	74254412	cluster_3
chrX	74023508	74023784	ATACpk_peak_22982	50	.	74023508	74023784	0	1	276	74023501	cluster_3
chrX	74023508	74023784	ATACpk_peak_22982_r2	50	.	74023508	74023784	0	1	276	74023501	cluster_3
chrX	74023508	74023784	ATACpk_peak_22982_r1	50	.	74023508	74023784	0	1	276	74023501	cluster_3
chrX	7841142	7842718	ATACpk_peak_22673	345	.	7841142	7842718	0	1	1576	7841135	cluster_3
chrX	7841142	7842718	ATACpk_peak_22673_r2	345	.	7841142	7842718	0	1	1576	7841135	cluster_3
chrX	7841142	7842718	ATACpk_peak_22673_r1	345	.	7841142	7842718	0	1	1576	7841135	cluster_3
chrX	7841160	7842710	ATACpk_peak_22673_r3	345	.	7841160	7842710	0	1	1550	7841153	cluster_3
chrX	7841160	7842710	ATACpk_peak_22673_r5	345	.	7841160	7842710	0	1	1550	7841153	cluster_3
chrX	7841160	7842710	ATACpk_peak_22673_r4	345	.	7841160	7842710	0	1	1550	7841153	cluster_3
chrX	73786384	73787545	ATACpk_peak_22978_r5	158	.	73786384	73787545	0	1	1161	73786377	cluster_3
chrX	73786384	73787545	ATACpk_peak_22978_r4	158	.	73786384	73787545	0	1	1161	73786377	cluster_3
chrX	73786384	73787545	ATACpk_peak_22978_r3	158	.	73786384	73787545	0	1	1161	73786377	cluster_3
chrX	73786416	73787545	ATACpk_peak_22978_r6	158	.	73786416	73787545	0	1	1129	73786409	cluster_3
chrX	73786416	73787545	ATACpk_peak_22978_r7	158	.	73786416	73787545	0	1	1129	73786409	cluster_3
chrX	73786416	73787545	ATACpk_peak_22978_r8	158	.	73786416	73787545	0	1	1129	73786409	cluster_3
chrX	7841117	7842612	ATACpk_peak_22673_r8	345	.	7841117	7842612	0	1	1495	7841110	cluster_3
chrX	7841117	7842612	ATACpk_peak_22673_r7	345	.	7841117	7842612	0	1	1495	7841110	cluster_3
chrX	7841117	7842612	ATACpk_peak_22673_r6	345	.	7841117	7842612	0	1	1495	7841110	cluster_3
chrX	73786136	73787545	ATACpk_peak_22978_r2	158	.	73786136	73787545	0	1	1409	73786129	cluster_3
chrX	73786136	73787545	ATACpk_peak_22978_r1	158	.	73786136	73787545	0	1	1409	73786129	cluster_3
chrX	73786136	73787545	ATACpk_peak_22978	158	.	73786136	73787545	0	1	1409	73786129	cluster_3
chrX	7898590	7899855	ATACpk_peak_22676_r3	324	.	7898590	7899855	0	1	1265	7898583	cluster_3
chrX	7898590	7899855	ATACpk_peak_22676_r5	324	.	7898590	7899855	0	1	1265	7898583	cluster_3
chrX	7898590	7899855	ATACpk_peak_22676_r4	324	.	7898590	7899855	0	1	1265	7898583	cluster_3
chrX	74328779	74329253	ATACpk_peak_22988_r6	116	.	74328779	74329253	0	1	474	74328772	cluster_3
chrX	74328779	74329253	ATACpk_peak_22988_r7	116	.	74328779	74329253	0	1	474	74328772	cluster_3
chrX	74328779	74329253	ATACpk_peak_22988_r8	116	.	74328779	74329253	0	1	474	74328772	cluster_3
chrX	74328749	74329253	ATACpk_peak_22988	116	.	74328749	74329253	0	1	504	74328742	cluster_3
chrX	74328749	74329253	ATACpk_peak_22988_r5	116	.	74328749	74329253	0	1	504	74328742	cluster_3
chrX	74328749	74329253	ATACpk_peak_22988_r4	116	.	74328749	74329253	0	1	504	74328742	cluster_3
chrX	74328749	74329253	ATACpk_peak_22988_r3	116	.	74328749	74329253	0	1	504	74328742	cluster_3
chrX	74328749	74329253	ATACpk_peak_22988_r2	116	.	74328749	74329253	0	1	504	74328742	cluster_3
chrX	74328749	74329253	ATACpk_peak_22988_r1	116	.	74328749	74329253	0	1	504	74328742	cluster_3
chrX	7898623	7899855	ATACpk_peak_22676_r2	324	.	7898623	7899855	0	1	1232	7898616	cluster_3
chrX	7898623	7899855	ATACpk_peak_22676_r1	324	.	7898623	7899855	0	1	1232	7898616	cluster_3
chrX	7898623	7899855	ATACpk_peak_22676	324	.	7898623	7899855	0	1	1232	7898616	cluster_3
chrX	8192637	8193575	ATACpk_peak_22684_r2	116	.	8192637	8193575	0	1	938	8192629	cluster_3
chrX	8192637	8193575	ATACpk_peak_22684_r1	116	.	8192637	8193575	0	1	938	8192629	cluster_3
chrX	8192637	8193575	ATACpk_peak_22684	116	.	8192637	8193575	0	1	938	8192629	cluster_3
chrX	8192637	8193351	ATACpk_peak_22684_r8	116	.	8192637	8193351	0	1	714	8192629	cluster_3
chrX	8192637	8193351	ATACpk_peak_22684_r6	116	.	8192637	8193351	0	1	714	8192629	cluster_3
chrX	8192637	8193351	ATACpk_peak_22684_r7	116	.	8192637	8193351	0	1	714	8192629	cluster_3
chrX	8192637	8193060	ATACpk_peak_22684_r3	116	.	8192637	8193060	0	1	423	8192629	cluster_3
chrX	8192637	8193060	ATACpk_peak_22684_r5	116	.	8192637	8193060	0	1	423	8192629	cluster_3
chrX	8192637	8193060	ATACpk_peak_22684_r4	116	.	8192637	8193060	0	1	423	8192629	cluster_3
chrX	7898769	7899855	ATACpk_peak_22676_r7	324	.	7898769	7899855	0	1	1086	7898762	cluster_3
chrX	7898769	7899855	ATACpk_peak_22676_r8	324	.	7898769	7899855	0	1	1086	7898762	cluster_3
chrX	7898769	7899855	ATACpk_peak_22676_r6	324	.	7898769	7899855	0	1	1086	7898762	cluster_3
chrX	74367737	74368867	ATACpk_peak_22989_r7	242	.	74367737	74368867	0	1	1130	74367730	cluster_3
chrX	74367737	74368867	ATACpk_peak_22989_r6	242	.	74367737	74368867	0	1	1130	74367730	cluster_3
chrX	74367737	74368867	ATACpk_peak_22989_r8	242	.	74367737	74368867	0	1	1130	74367730	cluster_3
chrX	74367737	74368808	ATACpk_peak_22989_r2	242	.	74367737	74368808	0	1	1071	74367730	cluster_3
chrX	74367737	74368808	ATACpk_peak_22989_r1	242	.	74367737	74368808	0	1	1071	74367730	cluster_3
chrX	74367737	74368808	ATACpk_peak_22989	242	.	74367737	74368808	0	1	1071	74367730	cluster_3
chrX	20950365	20950899	ATACpk_peak_22742_r1	32	.	20950365	20950899	0	1	534	20950363	cluster_3
chrX	20950365	20950899	ATACpk_peak_22742_r2	32	.	20950365	20950899	0	1	534	20950363	cluster_3
chrX	20950365	20950899	ATACpk_peak_22742	32	.	20950365	20950899	0	1	534	20950363	cluster_3
chrX	74367737	74368803	ATACpk_peak_22989_r3	242	.	74367737	74368803	0	1	1066	74367730	cluster_3
chrX	74367737	74368803	ATACpk_peak_22989_r4	242	.	74367737	74368803	0	1	1066	74367730	cluster_3
chrX	74367737	74368803	ATACpk_peak_22989_r5	242	.	74367737	74368803	0	1	1066	74367730	cluster_3
chrX	20950383	20950826	ATACpk_peak_22742_r4	32	.	20950383	20950826	0	1	443	20950381	cluster_3
chrX	20950383	20950826	ATACpk_peak_22742_r3	32	.	20950383	20950826	0	1	443	20950381	cluster_3
chrX	20950383	20950826	ATACpk_peak_22742_r5	32	.	20950383	20950826	0	1	443	20950381	cluster_3
chrX	20950425	20950748	ATACpk_peak_22742_r6	32	.	20950425	20950748	0	1	323	20950423	cluster_3
chrX	20950425	20950748	ATACpk_peak_22742_r7	32	.	20950425	20950748	0	1	323	20950423	cluster_3
chrX	20950425	20950748	ATACpk_peak_22742_r8	32	.	20950425	20950748	0	1	323	20950423	cluster_3
chrX	166440281	166440928	ATACpk_peak_23506_r3	116	.	166440281	166440928	0	1	647	166440280	cluster_3
chrX	166440281	166440928	ATACpk_peak_23506_r4	116	.	166440281	166440928	0	1	647	166440280	cluster_3
chrX	166440281	166440928	ATACpk_peak_23506_r5	116	.	166440281	166440928	0	1	647	166440280	cluster_3
chrX	166440281	166440897	ATACpk_peak_23506	116	.	166440281	166440897	0	1	616	166440280	cluster_3
chrX	166440281	166440897	ATACpk_peak_23506_r1	116	.	166440281	166440897	0	1	616	166440280	cluster_3
chrX	166440281	166440897	ATACpk_peak_23506_r2	116	.	166440281	166440897	0	1	616	166440280	cluster_3
chrX	160501875	160502626	ATACpk_peak_23484_r7	262	.	160501875	160502626	0	1	751	160501874	cluster_3
chrX	160501875	160502626	ATACpk_peak_23484_r6	262	.	160501875	160502626	0	1	751	160501874	cluster_3
chrX	160501875	160502626	ATACpk_peak_23484_r8	262	.	160501875	160502626	0	1	751	160501874	cluster_3
chrX	166440408	166440928	ATACpk_peak_23506_r6	116	.	166440408	166440928	0	1	520	166440407	cluster_3
chrX	166440408	166440928	ATACpk_peak_23506_r8	116	.	166440408	166440928	0	1	520	166440407	cluster_3
chrX	166440408	166440928	ATACpk_peak_23506_r7	116	.	166440408	166440928	0	1	520	166440407	cluster_3
chrX	160501874	160502651	ATACpk_peak_23484_r1	262	.	160501874	160502651	0	1	777	160501873	cluster_3
chrX	160501874	160502651	ATACpk_peak_23484	262	.	160501874	160502651	0	1	777	160501873	cluster_3
chrX	160501874	160502651	ATACpk_peak_23484_r2	262	.	160501874	160502651	0	1	777	160501873	cluster_3
chrX	160501909	160502651	ATACpk_peak_23484_r5	262	.	160501909	160502651	0	1	742	160501908	cluster_3
chrX	160501909	160502651	ATACpk_peak_23484_r4	262	.	160501909	160502651	0	1	742	160501908	cluster_3
chrX	160501909	160502651	ATACpk_peak_23484_r3	262	.	160501909	160502651	0	1	742	160501908	cluster_3
chrX	73639264	73639541	ATACpk_peak_22975	38	.	73639264	73639541	0	1	277	73639257	cluster_3
chrX	73639264	73639541	ATACpk_peak_22975_r1	38	.	73639264	73639541	0	1	277	73639257	cluster_3
chrX	73639264	73639541	ATACpk_peak_22975_r2	38	.	73639264	73639541	0	1	277	73639257	cluster_3
chrX	73673078	73673444	ATACpk_peak_22976_r1	63	.	73673078	73673444	0	1	366	73673071	cluster_3
chrX	73673078	73673444	ATACpk_peak_22976_r2	63	.	73673078	73673444	0	1	366	73673071	cluster_3
chrX	73673078	73673444	ATACpk_peak_22976	63	.	73673078	73673444	0	1	366	73673071	cluster_3
chrX	74296929	74297411	ATACpk_peak_22987_r5	124	.	74296929	74297411	0	1	482	74296922	cluster_3
chrX	74296929	74297411	ATACpk_peak_22987_r4	124	.	74296929	74297411	0	1	482	74296922	cluster_3
chrX	74296929	74297411	ATACpk_peak_22987_r3	124	.	74296929	74297411	0	1	482	74296922	cluster_3
chrX	106186731	106187160	ATACpk_peak_23120_r6	262	.	106186731	106187160	0	1	429	106186730	cluster_3
chrX	106186731	106187160	ATACpk_peak_23120_r7	262	.	106186731	106187160	0	1	429	106186730	cluster_3
chrX	106186731	106187160	ATACpk_peak_23120_r8	262	.	106186731	106187160	0	1	429	106186730	cluster_3
chrX	74296938	74297411	ATACpk_peak_22987	124	.	74296938	74297411	0	1	473	74296931	cluster_3
chrX	74296938	74297411	ATACpk_peak_22987_r1	124	.	74296938	74297411	0	1	473	74296931	cluster_3
chrX	74296938	74297411	ATACpk_peak_22987_r2	124	.	74296938	74297411	0	1	473	74296931	cluster_3
chrX	106186731	106187183	ATACpk_peak_23120_r5	262	.	106186731	106187183	0	1	452	106186730	cluster_3
chrX	106186731	106187183	ATACpk_peak_23120_r3	262	.	106186731	106187183	0	1	452	106186730	cluster_3
chrX	106186731	106187183	ATACpk_peak_23120_r4	262	.	106186731	106187183	0	1	452	106186730	cluster_3
chrX	106186716	106187226	ATACpk_peak_23120_r1	262	.	106186716	106187226	0	1	510	106186715	cluster_3
chrX	106186716	106187226	ATACpk_peak_23120	262	.	106186716	106187226	0	1	510	106186715	cluster_3
chrX	106186716	106187226	ATACpk_peak_23120_r2	262	.	106186716	106187226	0	1	510	106186715	cluster_3
chrX	98936745	98938443	ATACpk_peak_23087_r3	324	.	98936745	98938443	0	1	1698	98936736	cluster_3
chrX	98936745	98938443	ATACpk_peak_23087_r4	324	.	98936745	98938443	0	1	1698	98936736	cluster_3
chrX	98936745	98938443	ATACpk_peak_23087_r5	324	.	98936745	98938443	0	1	1698	98936736	cluster_3
chrX	53774624	53775158	ATACpk_peak_22897_r5	32	.	53774624	53775158	0	1	534	53774619	cluster_3
chrX	53774624	53775158	ATACpk_peak_22897_r4	32	.	53774624	53775158	0	1	534	53774619	cluster_3
chrX	53774624	53775158	ATACpk_peak_22897_r3	32	.	53774624	53775158	0	1	534	53774619	cluster_3
chrX	73639363	73639631	ATACpk_peak_22975_r3	38	.	73639363	73639631	0	1	268	73639356	cluster_3
chrX	73639363	73639631	ATACpk_peak_22975_r5	38	.	73639363	73639631	0	1	268	73639356	cluster_3
chrX	73639363	73639631	ATACpk_peak_22975_r4	38	.	73639363	73639631	0	1	268	73639356	cluster_3
chrX	53774678	53775074	ATACpk_peak_22897_r1	32	.	53774678	53775074	0	1	396	53774673	cluster_3
chrX	53774678	53775074	ATACpk_peak_22897_r2	32	.	53774678	53775074	0	1	396	53774673	cluster_3
chrX	53774678	53775074	ATACpk_peak_22897	32	.	53774678	53775074	0	1	396	53774673	cluster_3
chrX	101274116	101274353	ATACpk_peak_23096_r6	57	.	101274116	101274353	0	1	237	101274115	cluster_3
chrX	101274116	101274353	ATACpk_peak_23096_r7	57	.	101274116	101274353	0	1	237	101274115	cluster_3
chrX	101274116	101274353	ATACpk_peak_23096_r8	57	.	101274116	101274353	0	1	237	101274115	cluster_3
chrX	98936843	98938515	ATACpk_peak_23087_r7	324	.	98936843	98938515	0	1	1672	98936834	cluster_3
chrX	98936843	98938515	ATACpk_peak_23087_r8	324	.	98936843	98938515	0	1	1672	98936834	cluster_3
chrX	98936843	98938515	ATACpk_peak_23087_r6	324	.	98936843	98938515	0	1	1672	98936834	cluster_3
chrX	98936893	98938515	ATACpk_peak_23087	324	.	98936893	98938515	0	1	1622	98936884	cluster_3
chrX	98936893	98938515	ATACpk_peak_23087_r1	324	.	98936893	98938515	0	1	1622	98936884	cluster_3
chrX	98936893	98938515	ATACpk_peak_23087_r2	324	.	98936893	98938515	0	1	1622	98936884	cluster_3
chrX	73824385	73824697	ATACpk_peak_22979_r3	32	.	73824385	73824697	0	1	312	73824378	cluster_3
chrX	73824385	73824697	ATACpk_peak_22979_r4	32	.	73824385	73824697	0	1	312	73824378	cluster_3
chrX	73824385	73824697	ATACpk_peak_22979_r5	32	.	73824385	73824697	0	1	312	73824378	cluster_3
chrX	73824442	73824697	ATACpk_peak_22979_r1	32	.	73824442	73824697	0	1	255	73824435	cluster_3
chrX	73824442	73824697	ATACpk_peak_22979	32	.	73824442	73824697	0	1	255	73824435	cluster_3
chrX	73824442	73824697	ATACpk_peak_22979_r2	32	.	73824442	73824697	0	1	255	73824435	cluster_3
chrX	73824678	73824697	ATACpk_peak_22979_r7	32	.	73824678	73824697	0	1	19	73824671	cluster_3
chrX	73824678	73824697	ATACpk_peak_22979_r8	32	.	73824678	73824697	0	1	19	73824671	cluster_3
chrX	73824678	73824697	ATACpk_peak_22979_r6	32	.	73824678	73824697	0	1	19	73824671	cluster_3
chrX	101273973	101274353	ATACpk_peak_23096_r4	57	.	101273973	101274353	0	1	380	101273972	cluster_3
chrX	101273973	101274353	ATACpk_peak_23096_r5	57	.	101273973	101274353	0	1	380	101273972	cluster_3
chrX	101273973	101274353	ATACpk_peak_23096_r3	57	.	101273973	101274353	0	1	380	101273972	cluster_3
chrX	101273968	101274253	ATACpk_peak_23096_r2	57	.	101273968	101274253	0	1	285	101273967	cluster_3
chrX	101273968	101274253	ATACpk_peak_23096	57	.	101273968	101274253	0	1	285	101273967	cluster_3
chrX	101273968	101274253	ATACpk_peak_23096_r1	57	.	101273968	101274253	0	1	285	101273967	cluster_3
chrX	135885522	135886217	ATACpk_peak_23408_r8	185	.	135885522	135886217	0	1	695	135885521	cluster_3
chrX	135885522	135886217	ATACpk_peak_23408_r7	185	.	135885522	135886217	0	1	695	135885521	cluster_3
chrX	135885522	135886217	ATACpk_peak_23408_r6	185	.	135885522	135886217	0	1	695	135885521	cluster_3
chrX	135885491	135886275	ATACpk_peak_23408_r1	185	.	135885491	135886275	0	1	784	135885490	cluster_3
chrX	135885491	135886275	ATACpk_peak_23408	185	.	135885491	135886275	0	1	784	135885490	cluster_3
chrX	135885491	135886275	ATACpk_peak_23408_r2	185	.	135885491	135886275	0	1	784	135885490	cluster_3
chrX	135885511	135886275	ATACpk_peak_23408_r5	185	.	135885511	135886275	0	1	764	135885510	cluster_3
chrX	135885511	135886275	ATACpk_peak_23408_r4	185	.	135885511	135886275	0	1	764	135885510	cluster_3
chrX	135885511	135886275	ATACpk_peak_23408_r3	185	.	135885511	135886275	0	1	764	135885510	cluster_3
chrX	103067996	103068098	ATACpk_peak_23110_r1	38	.	103067996	103068098	0	1	102	103067995	cluster_3
chrX	103067996	103068098	ATACpk_peak_23110	38	.	103067996	103068098	0	1	102	103067995	cluster_3
chrX	103067996	103068098	ATACpk_peak_23110_r2	38	.	103067996	103068098	0	1	102	103067995	cluster_3
chrX	135838650	135839439	ATACpk_peak_23407	158	.	135838650	135839439	0	1	789	135838649	cluster_3
chrX	135838650	135839439	ATACpk_peak_23407_r1	158	.	135838650	135839439	0	1	789	135838649	cluster_3
chrX	135838650	135839439	ATACpk_peak_23407_r2	158	.	135838650	135839439	0	1	789	135838649	cluster_3
chrX	8175402	8176215	ATACpk_peak_22683_r3	185	.	8175402	8176215	0	1	813	8175394	cluster_3
chrX	8175402	8176215	ATACpk_peak_22683_r7	185	.	8175402	8176215	0	1	813	8175394	cluster_3
chrX	8175402	8176215	ATACpk_peak_22683_r8	185	.	8175402	8176215	0	1	813	8175394	cluster_3
chrX	8175402	8176215	ATACpk_peak_22683_r4	185	.	8175402	8176215	0	1	813	8175394	cluster_3
chrX	8175402	8176215	ATACpk_peak_22683_r6	185	.	8175402	8176215	0	1	813	8175394	cluster_3
chrX	8175402	8176215	ATACpk_peak_22683_r5	185	.	8175402	8176215	0	1	813	8175394	cluster_3
chrX	8175402	8176220	ATACpk_peak_22683	185	.	8175402	8176220	0	1	818	8175394	cluster_3
chrX	8175402	8176220	ATACpk_peak_22683_r1	185	.	8175402	8176220	0	1	818	8175394	cluster_3
chrX	8175402	8176220	ATACpk_peak_22683_r2	185	.	8175402	8176220	0	1	818	8175394	cluster_3
chrX	103067835	103068098	ATACpk_peak_23110_r5	38	.	103067835	103068098	0	1	263	103067834	cluster_3
chrX	103067835	103068098	ATACpk_peak_23110_r4	38	.	103067835	103068098	0	1	263	103067834	cluster_3
chrX	103067835	103068098	ATACpk_peak_23110_r3	38	.	103067835	103068098	0	1	263	103067834	cluster_3
chrX	135838614	135839326	ATACpk_peak_23407_r4	158	.	135838614	135839326	0	1	712	135838613	cluster_3
chrX	135838614	135839326	ATACpk_peak_23407_r5	158	.	135838614	135839326	0	1	712	135838613	cluster_3
chrX	135838614	135839326	ATACpk_peak_23407_r3	158	.	135838614	135839326	0	1	712	135838613	cluster_3
chrX	53716367	53716825	ATACpk_peak_22895_r8	92	.	53716367	53716825	0	1	458	53716362	cluster_3
chrX	53716367	53716825	ATACpk_peak_22895_r7	92	.	53716367	53716825	0	1	458	53716362	cluster_3
chrX	53716367	53716825	ATACpk_peak_22895_r6	92	.	53716367	53716825	0	1	458	53716362	cluster_3
chrX	135838715	135839200	ATACpk_peak_23407_r8	158	.	135838715	135839200	0	1	485	135838714	cluster_3
chrX	135838715	135839200	ATACpk_peak_23407_r7	158	.	135838715	135839200	0	1	485	135838714	cluster_3
chrX	135838715	135839200	ATACpk_peak_23407_r6	158	.	135838715	135839200	0	1	485	135838714	cluster_3
chrX	93632143	93632422	ATACpk_peak_23054_r2	100	.	93632143	93632422	0	1	279	93632134	cluster_3
chrX	93632143	93632422	ATACpk_peak_23054_r1	100	.	93632143	93632422	0	1	279	93632134	cluster_3
chrX	93632143	93632422	ATACpk_peak_23054	100	.	93632143	93632422	0	1	279	93632134	cluster_3
chrX	93632013	93632517	ATACpk_peak_23054_r5	100	.	93632013	93632517	0	1	504	93632004	cluster_3
chrX	93632013	93632517	ATACpk_peak_23054_r3	100	.	93632013	93632517	0	1	504	93632004	cluster_3
chrX	93632013	93632503	ATACpk_peak_23054_r4	100	.	93632013	93632503	0	1	490	93632004	cluster_3
chrX	53716154	53717095	ATACpk_peak_22895_r2	92	.	53716154	53717095	0	1	941	53716149	cluster_3
chrX	53716154	53717095	ATACpk_peak_22895_r3	92	.	53716154	53717095	0	1	941	53716149	cluster_3
chrX	53716154	53717095	ATACpk_peak_22895_r4	92	.	53716154	53717095	0	1	941	53716149	cluster_3
chrX	53716154	53717095	ATACpk_peak_22895_r5	92	.	53716154	53717095	0	1	941	53716149	cluster_3
chrX	53716154	53717095	ATACpk_peak_22895_r1	92	.	53716154	53717095	0	1	941	53716149	cluster_3
chrX	53716154	53717095	ATACpk_peak_22895	92	.	53716154	53717095	0	1	941	53716149	cluster_3
chrX	71364714	71365037	ATACpk_peak_22949_r2	50	.	71364714	71365037	0	1	323	71364707	cluster_3
chrX	71364714	71365037	ATACpk_peak_22949_r1	50	.	71364714	71365037	0	1	323	71364707	cluster_3
chrX	71364714	71365037	ATACpk_peak_22949	50	.	71364714	71365037	0	1	323	71364707	cluster_3
chrX	7947816	7948121	ATACpk_peak_22678_r1	44	.	7947816	7948121	0	1	305	7947809	cluster_3
chrX	7947816	7948121	ATACpk_peak_22678	44	.	7947816	7948121	0	1	305	7947809	cluster_3
chrX	7947816	7948121	ATACpk_peak_22678_r2	44	.	7947816	7948121	0	1	305	7947809	cluster_3
chrX	71214931	71215546	ATACpk_peak_22948	50	.	71214931	71215546	0	1	615	71214924	cluster_3
chrX	71214931	71215546	ATACpk_peak_22948_r1	50	.	71214931	71215546	0	1	615	71214924	cluster_3
chrX	71214931	71215546	ATACpk_peak_22948_r2	50	.	71214931	71215546	0	1	615	71214924	cluster_3
chrX	151520384	151521195	ATACpk_peak_23457_r3	213	.	151520384	151521195	0	1	811	151520383	cluster_3
chrX	151520384	151521195	ATACpk_peak_23457_r1	213	.	151520384	151521195	0	1	811	151520383	cluster_3
chrX	151520384	151521195	ATACpk_peak_23457_r2	213	.	151520384	151521195	0	1	811	151520383	cluster_3
chrX	151520384	151521195	ATACpk_peak_23457	213	.	151520384	151521195	0	1	811	151520383	cluster_3
chrX	151520384	151521195	ATACpk_peak_23457_r4	213	.	151520384	151521195	0	1	811	151520383	cluster_3
chrX	151520384	151521195	ATACpk_peak_23457_r5	213	.	151520384	151521195	0	1	811	151520383	cluster_3
chrX	71214931	71215501	ATACpk_peak_22948_r6	50	.	71214931	71215501	0	1	570	71214924	cluster_3
chrX	71214931	71215501	ATACpk_peak_22948_r7	50	.	71214931	71215501	0	1	570	71214924	cluster_3
chrX	71214931	71215501	ATACpk_peak_22948_r8	50	.	71214931	71215501	0	1	570	71214924	cluster_3
chrX	48208462	48208735	ATACpk_peak_22871_r7	70	.	48208462	48208735	0	1	273	48208458	cluster_3
chrX	48208462	48208735	ATACpk_peak_22871_r6	70	.	48208462	48208735	0	1	273	48208458	cluster_3
chrX	48208462	48208735	ATACpk_peak_22871_r8	70	.	48208462	48208735	0	1	273	48208458	cluster_3
chrX	71214931	71215474	ATACpk_peak_22948_r3	50	.	71214931	71215474	0	1	543	71214924	cluster_3
chrX	71214931	71215474	ATACpk_peak_22948_r5	50	.	71214931	71215474	0	1	543	71214924	cluster_3
chrX	71214931	71215474	ATACpk_peak_22948_r4	50	.	71214931	71215474	0	1	543	71214924	cluster_3
chrX	151520491	151521195	ATACpk_peak_23457_r8	213	.	151520491	151521195	0	1	704	151520490	cluster_3
chrX	151520491	151521195	ATACpk_peak_23457_r7	213	.	151520491	151521195	0	1	704	151520490	cluster_3
chrX	151520491	151521195	ATACpk_peak_23457_r6	213	.	151520491	151521195	0	1	704	151520490	cluster_3
chrX	20364434	20364868	ATACpk_peak_22735_r4	70	.	20364434	20364868	0	1	434	20364432	cluster_3
chrX	20364434	20364868	ATACpk_peak_22735_r6	70	.	20364434	20364868	0	1	434	20364432	cluster_3
chrX	20364434	20364868	ATACpk_peak_22735_r7	70	.	20364434	20364868	0	1	434	20364432	cluster_3
chrX	20364434	20364868	ATACpk_peak_22735	70	.	20364434	20364868	0	1	434	20364432	cluster_3
chrX	20364434	20364868	ATACpk_peak_22735_r8	70	.	20364434	20364868	0	1	434	20364432	cluster_3
chrX	20364434	20364868	ATACpk_peak_22735_r1	70	.	20364434	20364868	0	1	434	20364432	cluster_3
chrX	20364434	20364868	ATACpk_peak_22735_r3	70	.	20364434	20364868	0	1	434	20364432	cluster_3
chrX	20364434	20364868	ATACpk_peak_22735_r5	70	.	20364434	20364868	0	1	434	20364432	cluster_3
chrX	20364434	20364868	ATACpk_peak_22735_r2	70	.	20364434	20364868	0	1	434	20364432	cluster_3
chrX	56597707	56598136	ATACpk_peak_22915_r8	132	.	56597707	56598136	0	1	429	56597702	cluster_3
chrX	56597707	56598136	ATACpk_peak_22915_r7	132	.	56597707	56598136	0	1	429	56597702	cluster_3
chrX	56597707	56598136	ATACpk_peak_22915_r6	132	.	56597707	56598136	0	1	429	56597702	cluster_3
chrX	101332482	101332753	ATACpk_peak_23097_r4	70	.	101332482	101332753	0	1	271	101332481	cluster_3
chrX	101332482	101332753	ATACpk_peak_23097_r3	70	.	101332482	101332753	0	1	271	101332481	cluster_3
chrX	101332482	101332753	ATACpk_peak_23097_r5	70	.	101332482	101332753	0	1	271	101332481	cluster_3
chrX	56597615	56598146	ATACpk_peak_22915_r4	132	.	56597615	56598146	0	1	531	56597610	cluster_3
chrX	56597615	56598146	ATACpk_peak_22915_r5	132	.	56597615	56598146	0	1	531	56597610	cluster_3
chrX	56597615	56598146	ATACpk_peak_22915_r3	132	.	56597615	56598146	0	1	531	56597610	cluster_3
chrX	56597615	56598135	ATACpk_peak_22915	132	.	56597615	56598135	0	1	520	56597610	cluster_3
chrX	56597615	56598135	ATACpk_peak_22915_r1	132	.	56597615	56598135	0	1	520	56597610	cluster_3
chrX	56597615	56598135	ATACpk_peak_22915_r2	132	.	56597615	56598135	0	1	520	56597610	cluster_3
chrX	101332482	101332769	ATACpk_peak_23097	70	.	101332482	101332769	0	1	287	101332481	cluster_3
chrX	101332482	101332769	ATACpk_peak_23097_r2	70	.	101332482	101332769	0	1	287	101332481	cluster_3
chrX	101332482	101332769	ATACpk_peak_23097_r1	70	.	101332482	101332769	0	1	287	101332481	cluster_3
chrX	13041750	13042050	ATACpk_peak_22704_r8	213	.	13041750	13042050	0	1	300	13041749	cluster_3
chrX	13041750	13042050	ATACpk_peak_22704_r7	213	.	13041750	13042050	0	1	300	13041749	cluster_3
chrX	13041750	13042050	ATACpk_peak_22704_r6	213	.	13041750	13042050	0	1	300	13041749	cluster_3
chrX	13041750	13042050	ATACpk_peak_22704_r4	213	.	13041750	13042050	0	1	300	13041749	cluster_3
chrX	13041750	13042050	ATACpk_peak_22704_r5	213	.	13041750	13042050	0	1	300	13041749	cluster_3
chrX	13041750	13042050	ATACpk_peak_22704_r3	213	.	13041750	13042050	0	1	300	13041749	cluster_3
chrX	48208253	48208735	ATACpk_peak_22871_r5	70	.	48208253	48208735	0	1	482	48208249	cluster_3
chrX	48208253	48208735	ATACpk_peak_22871_r4	70	.	48208253	48208735	0	1	482	48208249	cluster_3
chrX	48208253	48208735	ATACpk_peak_22871_r3	70	.	48208253	48208735	0	1	482	48208249	cluster_3
chrX	48208253	48208735	ATACpk_peak_22871_r2	70	.	48208253	48208735	0	1	482	48208249	cluster_3
chrX	48208253	48208735	ATACpk_peak_22871_r1	70	.	48208253	48208735	0	1	482	48208249	cluster_3
chrX	48208253	48208735	ATACpk_peak_22871	70	.	48208253	48208735	0	1	482	48208249	cluster_3
chrX	13041797	13042050	ATACpk_peak_22704_r1	213	.	13041797	13042050	0	1	253	13041796	cluster_3
chrX	13041797	13042050	ATACpk_peak_22704_r2	213	.	13041797	13042050	0	1	253	13041796	cluster_3
chrX	13041797	13042050	ATACpk_peak_22704	213	.	13041797	13042050	0	1	253	13041796	cluster_3
chrX	159372312	159372450	ATACpk_peak_23479_r2	38	.	159372312	159372450	0	1	138	159372311	cluster_3
chrX	159372312	159372450	ATACpk_peak_23479	38	.	159372312	159372450	0	1	138	159372311	cluster_3
chrX	159372312	159372450	ATACpk_peak_23479_r1	38	.	159372312	159372450	0	1	138	159372311	cluster_3
chrX	7883911	7884602	ATACpk_peak_22675_r8	108	.	7883911	7884602	0	1	691	7883904	cluster_3
chrX	7883911	7884602	ATACpk_peak_22675_r7	108	.	7883911	7884602	0	1	691	7883904	cluster_3
chrX	7883911	7884602	ATACpk_peak_22675_r6	108	.	7883911	7884602	0	1	691	7883904	cluster_3
chrX	7884000	7884630	ATACpk_peak_22675_r2	108	.	7884000	7884630	0	1	630	7883993	cluster_3
chrX	7884000	7884630	ATACpk_peak_22675	108	.	7884000	7884630	0	1	630	7883993	cluster_3
chrX	7884000	7884630	ATACpk_peak_22675_r1	108	.	7884000	7884630	0	1	630	7883993	cluster_3
chrX	56609793	56610097	ATACpk_peak_22916_r1	21	.	56609793	56610097	0	1	304	56609788	cluster_3
chrX	56609793	56610097	ATACpk_peak_22916	21	.	56609793	56610097	0	1	304	56609788	cluster_3
chrX	56609793	56610097	ATACpk_peak_22916_r2	21	.	56609793	56610097	0	1	304	56609788	cluster_3
chrX	142305631	142305968	ATACpk_peak_23440_r7	32	.	142305631	142305968	0	1	337	142305630	cluster_3
chrX	142305631	142305968	ATACpk_peak_23440_r1	32	.	142305631	142305968	0	1	337	142305630	cluster_3
chrX	142305631	142305968	ATACpk_peak_23440	32	.	142305631	142305968	0	1	337	142305630	cluster_3
chrX	142305631	142305968	ATACpk_peak_23440_r2	32	.	142305631	142305968	0	1	337	142305630	cluster_3
chrX	142305631	142305968	ATACpk_peak_23440_r6	32	.	142305631	142305968	0	1	337	142305630	cluster_3
chrX	142305631	142305968	ATACpk_peak_23440_r8	32	.	142305631	142305968	0	1	337	142305630	cluster_3
chrX	7878067	7878739	ATACpk_peak_22674_r1	92	.	7878067	7878739	0	1	672	7878060	cluster_3
chrX	7878067	7878739	ATACpk_peak_22674	92	.	7878067	7878739	0	1	672	7878060	cluster_3
chrX	7878067	7878739	ATACpk_peak_22674_r2	92	.	7878067	7878739	0	1	672	7878060	cluster_3
chrX	7878067	7878739	ATACpk_peak_22674_r3	92	.	7878067	7878739	0	1	672	7878060	cluster_3
chrX	7878067	7878739	ATACpk_peak_22674_r4	92	.	7878067	7878739	0	1	672	7878060	cluster_3
chrX	7878067	7878739	ATACpk_peak_22674_r5	92	.	7878067	7878739	0	1	672	7878060	cluster_3
chrX	7878116	7878739	ATACpk_peak_22674_r8	92	.	7878116	7878739	0	1	623	7878109	cluster_3
chrX	7878116	7878739	ATACpk_peak_22674_r6	92	.	7878116	7878739	0	1	623	7878109	cluster_3
chrX	7878116	7878739	ATACpk_peak_22674_r7	92	.	7878116	7878739	0	1	623	7878109	cluster_3
chrX	169320056	169320881	ATACpk_peak_23511_r5	150	.	169320056	169320881	0	1	825	169320055	cluster_3
chrX	169320056	169320881	ATACpk_peak_23511_r3	150	.	169320056	169320881	0	1	825	169320055	cluster_3
chrX	169320056	169320881	ATACpk_peak_23511_r4	150	.	169320056	169320881	0	1	825	169320055	cluster_3
chrX	169320059	169320881	ATACpk_peak_23511_r2	150	.	169320059	169320881	0	1	822	169320058	cluster_3
chrX	169320059	169320881	ATACpk_peak_23511	150	.	169320059	169320881	0	1	822	169320058	cluster_3
chrX	169320059	169320881	ATACpk_peak_23511_r1	150	.	169320059	169320881	0	1	822	169320058	cluster_3
chrX	169320066	169320881	ATACpk_peak_23511_r8	150	.	169320066	169320881	0	1	815	169320065	cluster_3
chrX	169320066	169320881	ATACpk_peak_23511_r6	150	.	169320066	169320881	0	1	815	169320065	cluster_3
chrX	169320066	169320881	ATACpk_peak_23511_r7	150	.	169320066	169320881	0	1	815	169320065	cluster_3
chrX	155262341	155262710	ATACpk_peak_23468_r1	116	.	155262341	155262710	0	1	369	155262340	cluster_3
chrX	155262341	155262710	ATACpk_peak_23468_r2	116	.	155262341	155262710	0	1	369	155262340	cluster_3
chrX	155262356	155262710	ATACpk_peak_23468	116	.	155262356	155262710	0	1	354	155262355	cluster_3
chrX	155262359	155262710	ATACpk_peak_23468_r5	116	.	155262359	155262710	0	1	351	155262358	cluster_3
chrX	155262359	155262710	ATACpk_peak_23468_r3	116	.	155262359	155262710	0	1	351	155262358	cluster_3
chrX	155262359	155262710	ATACpk_peak_23468_r4	116	.	155262359	155262710	0	1	351	155262358	cluster_3
chrX	142305631	142305788	ATACpk_peak_23440_r5	32	.	142305631	142305788	0	1	157	142305630	cluster_3
chrX	142305631	142305788	ATACpk_peak_23440_r4	32	.	142305631	142305788	0	1	157	142305630	cluster_3
chrX	142305631	142305788	ATACpk_peak_23440_r3	32	.	142305631	142305788	0	1	157	142305630	cluster_3
chrX	77795280	77796517	ATACpk_peak_23016	116	.	77795280	77796517	0	1	1237	77795273	cluster_3
chrX	77795280	77796517	ATACpk_peak_23016_r2	116	.	77795280	77796517	0	1	1237	77795273	cluster_3
chrX	77795280	77796517	ATACpk_peak_23016_r1	116	.	77795280	77796517	0	1	1237	77795273	cluster_3
chrX	77795275	77796517	ATACpk_peak_23016_r5	116	.	77795275	77796517	0	1	1242	77795268	cluster_3
chrX	77795275	77796517	ATACpk_peak_23016_r4	116	.	77795275	77796517	0	1	1242	77795268	cluster_3
chrX	77795275	77796517	ATACpk_peak_23016_r3	116	.	77795275	77796517	0	1	1242	77795268	cluster_3
chrX	11664718	11665194	ATACpk_peak_22698_r7	124	.	11664718	11665194	0	1	476	11664717	cluster_3
chrX	11664718	11665194	ATACpk_peak_22698_r6	124	.	11664718	11665194	0	1	476	11664717	cluster_3
chrX	11664718	11665194	ATACpk_peak_22698_r8	124	.	11664718	11665194	0	1	476	11664717	cluster_3
chrX	11664590	11665158	ATACpk_peak_22698_r5	124	.	11664590	11665158	0	1	568	11664589	cluster_3
chrX	11664590	11665158	ATACpk_peak_22698_r4	124	.	11664590	11665158	0	1	568	11664589	cluster_3
chrX	11664590	11665158	ATACpk_peak_22698_r3	124	.	11664590	11665158	0	1	568	11664589	cluster_3
chrX	11664405	11665235	ATACpk_peak_22698	124	.	11664405	11665235	0	1	830	11664404	cluster_3
chrX	11664405	11665235	ATACpk_peak_22698_r1	124	.	11664405	11665235	0	1	830	11664404	cluster_3
chrX	11664405	11665235	ATACpk_peak_22698_r2	124	.	11664405	11665235	0	1	830	11664404	cluster_3
chrX	162828895	162829946	ATACpk_peak_23492_r8	242	.	162828895	162829946	0	1	1051	162828894	cluster_3
chrX	162828895	162829946	ATACpk_peak_23492_r7	242	.	162828895	162829946	0	1	1051	162828894	cluster_3
chrX	162828895	162829946	ATACpk_peak_23492_r6	242	.	162828895	162829946	0	1	1051	162828894	cluster_3
chrX	70476881	70477260	ATACpk_peak_22946	77	.	70476881	70477260	0	1	379	70476874	cluster_3
chrX	70476881	70477260	ATACpk_peak_22946_r2	77	.	70476881	70477260	0	1	379	70476874	cluster_3
chrX	70476881	70477260	ATACpk_peak_22946_r1	77	.	70476881	70477260	0	1	379	70476874	cluster_3
chrX	70476826	70477260	ATACpk_peak_22946_r8	77	.	70476826	70477260	0	1	434	70476819	cluster_3
chrX	70476826	70477260	ATACpk_peak_22946_r7	77	.	70476826	70477260	0	1	434	70476819	cluster_3
chrX	70476826	70477260	ATACpk_peak_22946_r6	77	.	70476826	70477260	0	1	434	70476819	cluster_3
chrX	70476763	70477260	ATACpk_peak_22946_r5	77	.	70476763	70477260	0	1	497	70476756	cluster_3
chrX	70476763	70477260	ATACpk_peak_22946_r4	77	.	70476763	70477260	0	1	497	70476756	cluster_3
chrX	70476763	70477260	ATACpk_peak_22946_r3	77	.	70476763	70477260	0	1	497	70476756	cluster_3
chrX	151047415	151047641	ATACpk_peak_23454_r8	50	.	151047415	151047641	0	1	226	151047414	cluster_3
chrX	151047415	151047641	ATACpk_peak_23454_r6	50	.	151047415	151047641	0	1	226	151047414	cluster_3
chrX	151047415	151047641	ATACpk_peak_23454_r7	50	.	151047415	151047641	0	1	226	151047414	cluster_3
chrX	162828596	162829952	ATACpk_peak_23492_r1	242	.	162828596	162829952	0	1	1356	162828595	cluster_3
chrX	162828596	162829952	ATACpk_peak_23492	242	.	162828596	162829952	0	1	1356	162828595	cluster_3
chrX	162828596	162829952	ATACpk_peak_23492_r2	242	.	162828596	162829952	0	1	1356	162828595	cluster_3
chrX	166239273	166239277	ATACpk_peak_23505_r2	38	.	166239273	166239277	0	1	4	166239272	cluster_3
chrX	166239273	166239277	ATACpk_peak_23505_r1	38	.	166239273	166239277	0	1	4	166239272	cluster_3
chrX	166239273	166239277	ATACpk_peak_23505	38	.	166239273	166239277	0	1	4	166239272	cluster_3
chrX	162828596	162829845	ATACpk_peak_23492_r3	242	.	162828596	162829845	0	1	1249	162828595	cluster_3
chrX	162828596	162829845	ATACpk_peak_23492_r5	242	.	162828596	162829845	0	1	1249	162828595	cluster_3
chrX	162828596	162829845	ATACpk_peak_23492_r4	242	.	162828596	162829845	0	1	1249	162828595	cluster_3
chrX	8145182	8145822	ATACpk_peak_22682_r7	150	.	8145182	8145822	0	1	640	8145174	cluster_3
chrX	8145182	8145822	ATACpk_peak_22682_r6	150	.	8145182	8145822	0	1	640	8145174	cluster_3
chrX	8145182	8145822	ATACpk_peak_22682_r8	150	.	8145182	8145822	0	1	640	8145174	cluster_3
chrX	151047198	151047600	ATACpk_peak_23454_r2	50	.	151047198	151047600	0	1	402	151047197	cluster_3
chrX	151047198	151047600	ATACpk_peak_23454_r1	50	.	151047198	151047600	0	1	402	151047197	cluster_3
chrX	151047198	151047600	ATACpk_peak_23454	50	.	151047198	151047600	0	1	402	151047197	cluster_3
chrX	166238996	166239184	ATACpk_peak_23505_r5	38	.	166238996	166239184	0	1	188	166238995	cluster_3
chrX	166238996	166239184	ATACpk_peak_23505_r4	38	.	166238996	166239184	0	1	188	166238995	cluster_3
chrX	166238996	166239184	ATACpk_peak_23505_r3	38	.	166238996	166239184	0	1	188	166238995	cluster_3
chrX	36598102	36598725	ATACpk_peak_22832_r2	132	.	36598102	36598725	0	1	623	36598099	cluster_3
chrX	36598102	36598725	ATACpk_peak_22832_r3	132	.	36598102	36598725	0	1	623	36598099	cluster_3
chrX	36598102	36598725	ATACpk_peak_22832_r4	132	.	36598102	36598725	0	1	623	36598099	cluster_3
chrX	36598102	36598725	ATACpk_peak_22832_r5	132	.	36598102	36598725	0	1	623	36598099	cluster_3
chrX	36598102	36598725	ATACpk_peak_22832_r6	132	.	36598102	36598725	0	1	623	36598099	cluster_3
chrX	36598102	36598725	ATACpk_peak_22832_r8	132	.	36598102	36598725	0	1	623	36598099	cluster_3
chrX	36598102	36598725	ATACpk_peak_22832_r7	132	.	36598102	36598725	0	1	623	36598099	cluster_3
chrX	36598102	36598725	ATACpk_peak_22832_r1	132	.	36598102	36598725	0	1	623	36598099	cluster_3
chrX	36598102	36598725	ATACpk_peak_22832	132	.	36598102	36598725	0	1	623	36598099	cluster_3
chrX	85573647	85574412	ATACpk_peak_23035	204	.	85573647	85574412	0	1	765	85573639	cluster_3
chrX	85573647	85574412	ATACpk_peak_23035_r1	204	.	85573647	85574412	0	1	765	85573639	cluster_3
chrX	85573647	85574412	ATACpk_peak_23035_r2	204	.	85573647	85574412	0	1	765	85573639	cluster_3
chrX	85573647	85574410	ATACpk_peak_23035_r3	204	.	85573647	85574410	0	1	763	85573639	cluster_3
chrX	85573647	85574410	ATACpk_peak_23035_r4	204	.	85573647	85574410	0	1	763	85573639	cluster_3
chrX	85573647	85574410	ATACpk_peak_23035_r5	204	.	85573647	85574410	0	1	763	85573639	cluster_3
chrX	85573647	85574435	ATACpk_peak_23035_r7	204	.	85573647	85574435	0	1	788	85573639	cluster_3
chrX	85573647	85574435	ATACpk_peak_23035_r8	204	.	85573647	85574435	0	1	788	85573639	cluster_3
chrX	85573647	85574435	ATACpk_peak_23035_r6	204	.	85573647	85574435	0	1	788	85573639	cluster_3
chrX	6083044	6083437	ATACpk_peak_22666_r8	44	.	6083044	6083437	0	1	393	6083038	cluster_3
chrX	6083044	6083437	ATACpk_peak_22666_r6	44	.	6083044	6083437	0	1	393	6083038	cluster_3
chrX	6083044	6083437	ATACpk_peak_22666_r4	44	.	6083044	6083437	0	1	393	6083038	cluster_3
chrX	6083044	6083437	ATACpk_peak_22666_r5	44	.	6083044	6083437	0	1	393	6083038	cluster_3
chrX	6083044	6083437	ATACpk_peak_22666_r7	44	.	6083044	6083437	0	1	393	6083038	cluster_3
chrX	6083044	6083437	ATACpk_peak_22666_r1	44	.	6083044	6083437	0	1	393	6083038	cluster_3
chrX	6083044	6083437	ATACpk_peak_22666_r2	44	.	6083044	6083437	0	1	393	6083038	cluster_3
chrX	6083044	6083437	ATACpk_peak_22666	44	.	6083044	6083437	0	1	393	6083038	cluster_3
chrX	6083044	6083437	ATACpk_peak_22666_r3	44	.	6083044	6083437	0	1	393	6083038	cluster_3
chrX	48410008	48410361	ATACpk_peak_22875	38	.	48410008	48410361	0	1	353	48410004	cluster_3
chrX	48410008	48410361	ATACpk_peak_22875_r1	38	.	48410008	48410361	0	1	353	48410004	cluster_3
chrX	48410008	48410361	ATACpk_peak_22875_r2	38	.	48410008	48410361	0	1	353	48410004	cluster_3
chrX	48410008	48410361	ATACpk_peak_22875_r3	38	.	48410008	48410361	0	1	353	48410004	cluster_3
chrX	48410008	48410361	ATACpk_peak_22875_r4	38	.	48410008	48410361	0	1	353	48410004	cluster_3
chrX	48410008	48410361	ATACpk_peak_22875_r5	38	.	48410008	48410361	0	1	353	48410004	cluster_3
chrX	48410014	48410361	ATACpk_peak_22875_r6	38	.	48410014	48410361	0	1	347	48410010	cluster_3
chrX	48410014	48410361	ATACpk_peak_22875_r7	38	.	48410014	48410361	0	1	347	48410010	cluster_3
chrX	48410014	48410361	ATACpk_peak_22875_r8	38	.	48410014	48410361	0	1	347	48410010	cluster_3
chrX	151047160	151047536	ATACpk_peak_23454_r3	50	.	151047160	151047536	0	1	376	151047159	cluster_3
chrX	151047160	151047536	ATACpk_peak_23454_r5	50	.	151047160	151047536	0	1	376	151047159	cluster_3
chrX	151047160	151047536	ATACpk_peak_23454_r4	50	.	151047160	151047536	0	1	376	151047159	cluster_3
chrX	71816584	71817003	ATACpk_peak_22953	124	.	71816584	71817003	0	1	419	71816577	cluster_3
chrX	71816584	71817003	ATACpk_peak_22953_r1	124	.	71816584	71817003	0	1	419	71816577	cluster_3
chrX	71816584	71817003	ATACpk_peak_22953_r2	124	.	71816584	71817003	0	1	419	71816577	cluster_3
chrX	71816584	71816986	ATACpk_peak_22953_r3	124	.	71816584	71816986	0	1	402	71816577	cluster_3
chrX	71816584	71816986	ATACpk_peak_22953_r4	124	.	71816584	71816986	0	1	402	71816577	cluster_3
chrX	71816584	71816986	ATACpk_peak_22953_r5	124	.	71816584	71816986	0	1	402	71816577	cluster_3
chrX	71816672	71817003	ATACpk_peak_22953_r7	124	.	71816672	71817003	0	1	331	71816665	cluster_3
chrX	71816672	71817003	ATACpk_peak_22953_r8	124	.	71816672	71817003	0	1	331	71816665	cluster_3
chrX	71816672	71817003	ATACpk_peak_22953_r6	124	.	71816672	71817003	0	1	331	71816665	cluster_3
chrX	18161969	18162749	ATACpk_peak_22728_r8	313	.	18161969	18162749	0	1	780	18161968	cluster_3
chrX	18161969	18162749	ATACpk_peak_22728_r7	313	.	18161969	18162749	0	1	780	18161968	cluster_3
chrX	18161969	18162749	ATACpk_peak_22728_r6	313	.	18161969	18162749	0	1	780	18161968	cluster_3
chrX	38635011	38635310	ATACpk_peak_22855_r7	158	.	38635011	38635310	0	1	299	38635008	cluster_3
chrX	38635011	38635310	ATACpk_peak_22855_r8	158	.	38635011	38635310	0	1	299	38635008	cluster_3
chrX	38635011	38635310	ATACpk_peak_22855_r6	158	.	38635011	38635310	0	1	299	38635008	cluster_3
chrX	18161969	18163132	ATACpk_peak_22728_r2	313	.	18161969	18163132	0	1	1163	18161968	cluster_3
chrX	18161969	18163132	ATACpk_peak_22728	313	.	18161969	18163132	0	1	1163	18161968	cluster_3
chrX	18161969	18163132	ATACpk_peak_22728_r1	313	.	18161969	18163132	0	1	1163	18161968	cluster_3
chrX	38635011	38635327	ATACpk_peak_22855	158	.	38635011	38635327	0	1	316	38635008	cluster_3
chrX	38635011	38635327	ATACpk_peak_22855_r1	158	.	38635011	38635327	0	1	316	38635008	cluster_3
chrX	38635011	38635327	ATACpk_peak_22855_r2	158	.	38635011	38635327	0	1	316	38635008	cluster_3
chrX	99975405	99976272	ATACpk_peak_23091_r5	77	.	99975405	99976272	0	1	867	99975396	cluster_3
chrX	99975405	99976272	ATACpk_peak_23091_r4	77	.	99975405	99976272	0	1	867	99975396	cluster_3
chrX	99975405	99976272	ATACpk_peak_23091_r3	77	.	99975405	99976272	0	1	867	99975396	cluster_3
chrX	38635011	38635350	ATACpk_peak_22855_r5	158	.	38635011	38635350	0	1	339	38635008	cluster_3
chrX	38635011	38635350	ATACpk_peak_22855_r3	158	.	38635011	38635350	0	1	339	38635008	cluster_3
chrX	38635011	38635350	ATACpk_peak_22855_r4	158	.	38635011	38635350	0	1	339	38635008	cluster_3
chrX	85776576	85776958	ATACpk_peak_23036_r3	92	.	85776576	85776958	0	1	382	85776568	cluster_3
chrX	85776576	85776958	ATACpk_peak_23036_r5	92	.	85776576	85776958	0	1	382	85776568	cluster_3
chrX	85776576	85776958	ATACpk_peak_23036_r4	92	.	85776576	85776958	0	1	382	85776568	cluster_3
chrX	99975403	99976322	ATACpk_peak_23091_r1	77	.	99975403	99976322	0	1	919	99975394	cluster_3
chrX	99975403	99976322	ATACpk_peak_23091_r2	77	.	99975403	99976322	0	1	919	99975394	cluster_3
chrX	99975403	99976322	ATACpk_peak_23091	77	.	99975403	99976322	0	1	919	99975394	cluster_3
chrX	85776576	85777045	ATACpk_peak_23036	92	.	85776576	85777045	0	1	469	85776568	cluster_3
chrX	85776576	85777045	ATACpk_peak_23036_r1	92	.	85776576	85777045	0	1	469	85776568	cluster_3
chrX	85776576	85777045	ATACpk_peak_23036_r2	92	.	85776576	85777045	0	1	469	85776568	cluster_3
chrX	85776579	85777045	ATACpk_peak_23036_r7	92	.	85776579	85777045	0	1	466	85776571	cluster_3
chrX	85776579	85777045	ATACpk_peak_23036_r8	92	.	85776579	85777045	0	1	466	85776571	cluster_3
chrX	85776579	85777045	ATACpk_peak_23036_r6	92	.	85776579	85777045	0	1	466	85776571	cluster_3
chrX	168495368	168496727	ATACpk_peak_23509_r3	141	.	168495368	168496727	0	1	1359	168495367	cluster_3
chrX	168495368	168496727	ATACpk_peak_23509_r4	141	.	168495368	168496727	0	1	1359	168495367	cluster_3
chrX	168495368	168496727	ATACpk_peak_23509_r5	141	.	168495368	168496727	0	1	1359	168495367	cluster_3
chrX	168495370	168496727	ATACpk_peak_23509	141	.	168495370	168496727	0	1	1357	168495369	cluster_3
chrX	168495370	168496727	ATACpk_peak_23509_r2	141	.	168495370	168496727	0	1	1357	168495369	cluster_3
chrX	168495370	168496727	ATACpk_peak_23509_r1	141	.	168495370	168496727	0	1	1357	168495369	cluster_3
chrX	18161969	18163286	ATACpk_peak_22728_r5	313	.	18161969	18163286	0	1	1317	18161968	cluster_3
chrX	18161969	18163286	ATACpk_peak_22728_r4	313	.	18161969	18163286	0	1	1317	18161968	cluster_3
chrX	18161969	18163286	ATACpk_peak_22728_r3	313	.	18161969	18163286	0	1	1317	18161968	cluster_3
chrX	94366863	94367352	ATACpk_peak_23061_r1	92	.	94366863	94367352	0	1	489	94366854	cluster_3
chrX	94366863	94367352	ATACpk_peak_23061_r4	92	.	94366863	94367352	0	1	489	94366854	cluster_3
chrX	94366863	94367352	ATACpk_peak_23061_r8	92	.	94366863	94367352	0	1	489	94366854	cluster_3
chrX	94366863	94367352	ATACpk_peak_23061_r7	92	.	94366863	94367352	0	1	489	94366854	cluster_3
chrX	94366863	94367352	ATACpk_peak_23061_r6	92	.	94366863	94367352	0	1	489	94366854	cluster_3
chrX	94366863	94367352	ATACpk_peak_23061_r3	92	.	94366863	94367352	0	1	489	94366854	cluster_3
chrX	94366863	94367352	ATACpk_peak_23061_r5	92	.	94366863	94367352	0	1	489	94366854	cluster_3
chrX	94366863	94367352	ATACpk_peak_23061_r2	92	.	94366863	94367352	0	1	489	94366854	cluster_3
chrX	94366863	94367352	ATACpk_peak_23061	92	.	94366863	94367352	0	1	489	94366854	cluster_3
chrX	159532481	159533282	ATACpk_peak_23482	141	.	159532481	159533282	0	1	801	159532480	cluster_3
chrX	159532481	159533282	ATACpk_peak_23482_r4	141	.	159532481	159533282	0	1	801	159532480	cluster_3
chrX	159532481	159533282	ATACpk_peak_23482_r3	141	.	159532481	159533282	0	1	801	159532480	cluster_3
chrX	159532481	159533282	ATACpk_peak_23482_r1	141	.	159532481	159533282	0	1	801	159532480	cluster_3
chrX	159532481	159533282	ATACpk_peak_23482_r2	141	.	159532481	159533282	0	1	801	159532480	cluster_3
chrX	159532481	159533282	ATACpk_peak_23482_r5	141	.	159532481	159533282	0	1	801	159532480	cluster_3
chrX	166479477	166479965	ATACpk_peak_23507_r5	132	.	166479477	166479965	0	1	488	166479476	cluster_3
chrX	48694943	48695222	ATACpk_peak_22878_r7	57	.	48694943	48695222	0	1	279	48694939	cluster_3
chrX	48694943	48695222	ATACpk_peak_22878_r8	57	.	48694943	48695222	0	1	279	48694939	cluster_3
chrX	48694943	48695222	ATACpk_peak_22878_r6	57	.	48694943	48695222	0	1	279	48694939	cluster_3
chrX	166479477	166479960	ATACpk_peak_23507_r3	132	.	166479477	166479960	0	1	483	166479476	cluster_3
chrX	166479477	166479956	ATACpk_peak_23507_r4	132	.	166479477	166479956	0	1	479	166479476	cluster_3
chrX	48694898	48695222	ATACpk_peak_22878_r3	57	.	48694898	48695222	0	1	324	48694894	cluster_3
chrX	48694898	48695222	ATACpk_peak_22878_r4	57	.	48694898	48695222	0	1	324	48694894	cluster_3
chrX	48694898	48695222	ATACpk_peak_22878_r5	57	.	48694898	48695222	0	1	324	48694894	cluster_3
chrX	166479291	166479886	ATACpk_peak_23507_r7	132	.	166479291	166479886	0	1	595	166479290	cluster_3
chrX	166479291	166479886	ATACpk_peak_23507_r8	132	.	166479291	166479886	0	1	595	166479290	cluster_3
chrX	166479291	166479886	ATACpk_peak_23507_r6	132	.	166479291	166479886	0	1	595	166479290	cluster_3
chrX	159532481	159533244	ATACpk_peak_23482_r8	141	.	159532481	159533244	0	1	763	159532480	cluster_3
chrX	159532481	159533244	ATACpk_peak_23482_r6	141	.	159532481	159533244	0	1	763	159532480	cluster_3
chrX	159532481	159533244	ATACpk_peak_23482_r7	141	.	159532481	159533244	0	1	763	159532480	cluster_3
chrX	48694900	48695178	ATACpk_peak_22878_r1	57	.	48694900	48695178	0	1	278	48694896	cluster_3
chrX	48694900	48695178	ATACpk_peak_22878_r2	57	.	48694900	48695178	0	1	278	48694896	cluster_3
chrX	48694900	48695178	ATACpk_peak_22878	57	.	48694900	48695178	0	1	278	48694896	cluster_3
chrX	10216443	10216814	ATACpk_peak_22695	92	.	10216443	10216814	0	1	371	10216442	cluster_3
chrX	10216443	10216814	ATACpk_peak_22695_r2	92	.	10216443	10216814	0	1	371	10216442	cluster_3
chrX	10216443	10216814	ATACpk_peak_22695_r1	92	.	10216443	10216814	0	1	371	10216442	cluster_3
chrX	166479291	166479940	ATACpk_peak_23507_r1	132	.	166479291	166479940	0	1	649	166479290	cluster_3
chrX	166479291	166479940	ATACpk_peak_23507	132	.	166479291	166479940	0	1	649	166479290	cluster_3
chrX	166479291	166479940	ATACpk_peak_23507_r2	132	.	166479291	166479940	0	1	649	166479290	cluster_3
chrX	99469826	99470679	ATACpk_peak_23088_r2	32	.	99469826	99470679	0	1	853	99469817	cluster_3
chrX	99469826	99470679	ATACpk_peak_23088	32	.	99469826	99470679	0	1	853	99469817	cluster_3
chrX	99469826	99470679	ATACpk_peak_23088_r1	32	.	99469826	99470679	0	1	853	99469817	cluster_3
chrX	103980745	103981619	ATACpk_peak_23114_r1	204	.	103980745	103981619	0	1	874	103980744	cluster_3
chrX	103980745	103981619	ATACpk_peak_23114	204	.	103980745	103981619	0	1	874	103980744	cluster_3
chrX	103980745	103981619	ATACpk_peak_23114_r2	204	.	103980745	103981619	0	1	874	103980744	cluster_3
chrX	10216259	10216814	ATACpk_peak_22695_r6	92	.	10216259	10216814	0	1	555	10216258	cluster_3
chrX	10216259	10216814	ATACpk_peak_22695_r7	92	.	10216259	10216814	0	1	555	10216258	cluster_3
chrX	10216259	10216814	ATACpk_peak_22695_r8	92	.	10216259	10216814	0	1	555	10216258	cluster_3
chrX	103980703	103981639	ATACpk_peak_23114_r4	204	.	103980703	103981639	0	1	936	103980702	cluster_3
chrX	103980703	103981639	ATACpk_peak_23114_r5	204	.	103980703	103981639	0	1	936	103980702	cluster_3
chrX	103980703	103981639	ATACpk_peak_23114_r3	204	.	103980703	103981639	0	1	936	103980702	cluster_3
chrX	10216230	10216814	ATACpk_peak_22695_r3	92	.	10216230	10216814	0	1	584	10216229	cluster_3
chrX	10216230	10216814	ATACpk_peak_22695_r5	92	.	10216230	10216814	0	1	584	10216229	cluster_3
chrX	10216230	10216814	ATACpk_peak_22695_r4	92	.	10216230	10216814	0	1	584	10216229	cluster_3
chrX	74373091	74373351	ATACpk_peak_22990_r6	70	.	74373091	74373351	0	1	260	74373084	cluster_3
chrX	74373091	74373351	ATACpk_peak_22990_r7	70	.	74373091	74373351	0	1	260	74373084	cluster_3
chrX	74373091	74373351	ATACpk_peak_22990_r8	70	.	74373091	74373351	0	1	260	74373084	cluster_3
chrX	12006964	12007476	ATACpk_peak_22699_r4	63	.	12006964	12007476	0	1	512	12006963	cluster_3
chrX	12006964	12007476	ATACpk_peak_22699_r5	63	.	12006964	12007476	0	1	512	12006963	cluster_3
chrX	12006964	12007476	ATACpk_peak_22699_r3	63	.	12006964	12007476	0	1	512	12006963	cluster_3
chrX	12006964	12007497	ATACpk_peak_22699	63	.	12006964	12007497	0	1	533	12006963	cluster_3
chrX	12006964	12007497	ATACpk_peak_22699_r1	63	.	12006964	12007497	0	1	533	12006963	cluster_3
chrX	12006964	12007497	ATACpk_peak_22699_r2	63	.	12006964	12007497	0	1	533	12006963	cluster_3
chrX	74373091	74373373	ATACpk_peak_22990_r4	70	.	74373091	74373373	0	1	282	74373084	cluster_3
chrX	74373091	74373373	ATACpk_peak_22990_r3	70	.	74373091	74373373	0	1	282	74373084	cluster_3
chrX	74373091	74373373	ATACpk_peak_22990_r5	70	.	74373091	74373373	0	1	282	74373084	cluster_3
chrX	57053251	57053773	ATACpk_peak_22917_r7	85	.	57053251	57053773	0	1	522	57053246	cluster_3
chrX	57053251	57053773	ATACpk_peak_22917_r6	85	.	57053251	57053773	0	1	522	57053246	cluster_3
chrX	57053251	57053773	ATACpk_peak_22917_r8	85	.	57053251	57053773	0	1	522	57053246	cluster_3
chrX	74373091	74373389	ATACpk_peak_22990_r1	70	.	74373091	74373389	0	1	298	74373084	cluster_3
chrX	74373091	74373389	ATACpk_peak_22990_r2	70	.	74373091	74373389	0	1	298	74373084	cluster_3
chrX	74373091	74373389	ATACpk_peak_22990	70	.	74373091	74373389	0	1	298	74373084	cluster_3
chrX	162888075	162888473	ATACpk_peak_23493_r5	70	.	162888075	162888473	0	1	398	162888074	cluster_3
chrX	162888075	162888473	ATACpk_peak_23493_r3	70	.	162888075	162888473	0	1	398	162888074	cluster_3
chrX	162888075	162888473	ATACpk_peak_23493_r4	70	.	162888075	162888473	0	1	398	162888074	cluster_3
chrX	162888035	162888473	ATACpk_peak_23493_r2	70	.	162888035	162888473	0	1	438	162888034	cluster_3
chrX	162888035	162888473	ATACpk_peak_23493_r1	70	.	162888035	162888473	0	1	438	162888034	cluster_3
chrX	162888035	162888473	ATACpk_peak_23493	70	.	162888035	162888473	0	1	438	162888034	cluster_3
chrX	168495814	168496727	ATACpk_peak_23509_r8	141	.	168495814	168496727	0	1	913	168495813	cluster_3
chrX	168495814	168496727	ATACpk_peak_23509_r6	141	.	168495814	168496727	0	1	913	168495813	cluster_3
chrX	168495814	168496727	ATACpk_peak_23509_r7	141	.	168495814	168496727	0	1	913	168495813	cluster_3
chrX	103980703	103981509	ATACpk_peak_23114_r7	204	.	103980703	103981509	0	1	806	103980702	cluster_3
chrX	103980703	103981509	ATACpk_peak_23114_r6	204	.	103980703	103981509	0	1	806	103980702	cluster_3
chrX	103980703	103981509	ATACpk_peak_23114_r8	204	.	103980703	103981509	0	1	806	103980702	cluster_3
chrX	57053302	57053866	ATACpk_peak_22917_r1	85	.	57053302	57053866	0	1	564	57053297	cluster_3
chrX	57053302	57053866	ATACpk_peak_22917	85	.	57053302	57053866	0	1	564	57053297	cluster_3
chrX	57053302	57053866	ATACpk_peak_22917_r5	85	.	57053302	57053866	0	1	564	57053297	cluster_3
chrX	57053302	57053866	ATACpk_peak_22917_r3	85	.	57053302	57053866	0	1	564	57053297	cluster_3
chrX	57053302	57053866	ATACpk_peak_22917_r4	85	.	57053302	57053866	0	1	564	57053297	cluster_3
chrX	57053302	57053866	ATACpk_peak_22917_r2	85	.	57053302	57053866	0	1	564	57053297	cluster_3
chrX	13281364	13282030	ATACpk_peak_22707_r8	141	.	13281364	13282030	0	1	666	13281363	cluster_3
chrX	13281364	13282030	ATACpk_peak_22707_r6	141	.	13281364	13282030	0	1	666	13281363	cluster_3
chrX	13281364	13282030	ATACpk_peak_22707_r7	141	.	13281364	13282030	0	1	666	13281363	cluster_3
chrX	13280282	13282124	ATACpk_peak_22707	141	.	13280282	13282124	0	1	1842	13280281	cluster_3
chrX	13280282	13282124	ATACpk_peak_22707_r2	141	.	13280282	13282124	0	1	1842	13280281	cluster_3
chrX	13280282	13282124	ATACpk_peak_22707_r1	141	.	13280282	13282124	0	1	1842	13280281	cluster_3
chrX	13280301	13282078	ATACpk_peak_22707_r3	141	.	13280301	13282078	0	1	1777	13280300	cluster_3
chrX	13280301	13282078	ATACpk_peak_22707_r4	141	.	13280301	13282078	0	1	1777	13280300	cluster_3
chrX	13280301	13282078	ATACpk_peak_22707_r5	141	.	13280301	13282078	0	1	1777	13280300	cluster_3
chrX	136215043	136215582	ATACpk_peak_23413	50	.	136215043	136215582	0	1	539	136215042	cluster_3
chrX	136215043	136215582	ATACpk_peak_23413_r1	50	.	136215043	136215582	0	1	539	136215042	cluster_3
chrX	136215043	136215582	ATACpk_peak_23413_r2	50	.	136215043	136215582	0	1	539	136215042	cluster_3
chrX	136215043	136215557	ATACpk_peak_23413_r3	50	.	136215043	136215557	0	1	514	136215042	cluster_3
chrX	136215043	136215557	ATACpk_peak_23413_r4	50	.	136215043	136215557	0	1	514	136215042	cluster_3
chrX	136215043	136215557	ATACpk_peak_23413_r5	50	.	136215043	136215557	0	1	514	136215042	cluster_3
chrX	164075820	164076739	ATACpk_peak_23499_r6	389	.	164075820	164076739	0	1	919	164075819	cluster_3
chrX	164075820	164076739	ATACpk_peak_23499_r8	389	.	164075820	164076739	0	1	919	164075819	cluster_3
chrX	164075820	164076739	ATACpk_peak_23499_r7	389	.	164075820	164076739	0	1	919	164075819	cluster_3
chrX	164075820	164076739	ATACpk_peak_23499_r5	389	.	164075820	164076739	0	1	919	164075819	cluster_3
chrX	164075820	164076739	ATACpk_peak_23499_r4	389	.	164075820	164076739	0	1	919	164075819	cluster_3
chrX	164075820	164076739	ATACpk_peak_23499_r3	389	.	164075820	164076739	0	1	919	164075819	cluster_3
chrX	23692845	23693509	ATACpk_peak_22748	124	.	23692845	23693509	0	1	664	23692843	cluster_3
chrX	23692845	23693509	ATACpk_peak_22748_r1	124	.	23692845	23693509	0	1	664	23692843	cluster_3
chrX	23692845	23693509	ATACpk_peak_22748_r7	124	.	23692845	23693509	0	1	664	23692843	cluster_3
chrX	23692845	23693509	ATACpk_peak_22748_r2	124	.	23692845	23693509	0	1	664	23692843	cluster_3
chrX	23692845	23693509	ATACpk_peak_22748_r6	124	.	23692845	23693509	0	1	664	23692843	cluster_3
chrX	23692845	23693509	ATACpk_peak_22748_r8	124	.	23692845	23693509	0	1	664	23692843	cluster_3
chrX	164075820	164076655	ATACpk_peak_23499_r2	389	.	164075820	164076655	0	1	835	164075819	cluster_3
chrX	164075820	164076655	ATACpk_peak_23499_r1	389	.	164075820	164076655	0	1	835	164075819	cluster_3
chrX	164075820	164076655	ATACpk_peak_23499	389	.	164075820	164076655	0	1	835	164075819	cluster_3
chrX	23692845	23693538	ATACpk_peak_22748_r4	124	.	23692845	23693538	0	1	693	23692843	cluster_3
chrX	23692845	23693538	ATACpk_peak_22748_r3	124	.	23692845	23693538	0	1	693	23692843	cluster_3
chrX	23692845	23693538	ATACpk_peak_22748_r5	124	.	23692845	23693538	0	1	693	23692843	cluster_3
chrX	72825043	72825379	ATACpk_peak_22961_r3	70	.	72825043	72825379	0	1	336	72825036	cluster_3
chrX	72825043	72825380	ATACpk_peak_22961_r5	70	.	72825043	72825380	0	1	337	72825036	cluster_3
chrX	72825043	72825380	ATACpk_peak_22961_r4	70	.	72825043	72825380	0	1	337	72825036	cluster_3
chrX	72825026	72825380	ATACpk_peak_22961_r2	70	.	72825026	72825380	0	1	354	72825019	cluster_3
chrX	72825026	72825380	ATACpk_peak_22961_r1	70	.	72825026	72825380	0	1	354	72825019	cluster_3
chrX	72825026	72825379	ATACpk_peak_22961	70	.	72825026	72825379	0	1	353	72825019	cluster_3
chrX	38564573	38565052	ATACpk_peak_22853_r8	100	.	38564573	38565052	0	1	479	38564570	cluster_3
chrX	38564573	38565052	ATACpk_peak_22853_r7	100	.	38564573	38565052	0	1	479	38564570	cluster_3
chrX	38564573	38565052	ATACpk_peak_22853_r6	100	.	38564573	38565052	0	1	479	38564570	cluster_3
chrX	38564520	38565052	ATACpk_peak_22853_r4	100	.	38564520	38565052	0	1	532	38564517	cluster_3
chrX	38564520	38565052	ATACpk_peak_22853_r5	100	.	38564520	38565052	0	1	532	38564517	cluster_3
chrX	38564520	38565052	ATACpk_peak_22853_r3	100	.	38564520	38565052	0	1	532	38564517	cluster_3
chrX	38564520	38564969	ATACpk_peak_22853_r1	100	.	38564520	38564969	0	1	449	38564517	cluster_3
chrX	38564520	38564969	ATACpk_peak_22853	100	.	38564520	38564969	0	1	449	38564517	cluster_3
chrX	38564520	38564969	ATACpk_peak_22853_r2	100	.	38564520	38564969	0	1	449	38564517	cluster_3
chrX	93831957	93832648	ATACpk_peak_23055_r4	70	.	93831957	93832648	0	1	691	93831948	cluster_3
chrX	93831957	93832648	ATACpk_peak_23055	70	.	93831957	93832648	0	1	691	93831948	cluster_3
chrX	93831957	93832648	ATACpk_peak_23055_r1	70	.	93831957	93832648	0	1	691	93831948	cluster_3
chrX	93831957	93832648	ATACpk_peak_23055_r2	70	.	93831957	93832648	0	1	691	93831948	cluster_3
chrX	93831957	93832648	ATACpk_peak_23055_r3	70	.	93831957	93832648	0	1	691	93831948	cluster_3
chrX	93831957	93832648	ATACpk_peak_23055_r5	70	.	93831957	93832648	0	1	691	93831948	cluster_3
chrX	151168501	151170132	ATACpk_peak_23455_r5	272	.	151168501	151170132	0	1	1631	151168500	cluster_3
chrX	151168501	151170132	ATACpk_peak_23455_r4	272	.	151168501	151170132	0	1	1631	151168500	cluster_3
chrX	151168501	151170132	ATACpk_peak_23455	272	.	151168501	151170132	0	1	1631	151168500	cluster_3
chrX	151168501	151170132	ATACpk_peak_23455_r1	272	.	151168501	151170132	0	1	1631	151168500	cluster_3
chrX	151168501	151170132	ATACpk_peak_23455_r2	272	.	151168501	151170132	0	1	1631	151168500	cluster_3
chrX	151168501	151170132	ATACpk_peak_23455_r3	272	.	151168501	151170132	0	1	1631	151168500	cluster_3
chrX	36743644	36743950	ATACpk_peak_22833_r8	44	.	36743644	36743950	0	1	306	36743641	cluster_3
chrX	36743644	36743950	ATACpk_peak_22833_r7	44	.	36743644	36743950	0	1	306	36743641	cluster_3
chrX	36743644	36743950	ATACpk_peak_22833_r6	44	.	36743644	36743950	0	1	306	36743641	cluster_3
chrX	36874251	36874608	ATACpk_peak_22836_r1	26	.	36874251	36874608	0	1	357	36874248	cluster_3
chrX	36874251	36874608	ATACpk_peak_22836_r2	26	.	36874251	36874608	0	1	357	36874248	cluster_3
chrX	36874251	36874608	ATACpk_peak_22836	26	.	36874251	36874608	0	1	357	36874248	cluster_3
chrX	36874251	36874640	ATACpk_peak_22836_r5	26	.	36874251	36874640	0	1	389	36874248	cluster_3
chrX	36874251	36874640	ATACpk_peak_22836_r4	26	.	36874251	36874640	0	1	389	36874248	cluster_3
chrX	36874251	36874640	ATACpk_peak_22836_r3	26	.	36874251	36874640	0	1	389	36874248	cluster_3
chrX	93831957	93832347	ATACpk_peak_23055_r6	70	.	93831957	93832347	0	1	390	93831948	cluster_3
chrX	93831957	93832347	ATACpk_peak_23055_r7	70	.	93831957	93832347	0	1	390	93831948	cluster_3
chrX	93831957	93832347	ATACpk_peak_23055_r8	70	.	93831957	93832347	0	1	390	93831948	cluster_3
chrX	77510709	77511859	ATACpk_peak_23015_r2	77	.	77510709	77511859	0	1	1150	77510702	cluster_3
chrX	77510709	77511859	ATACpk_peak_23015_r1	77	.	77510709	77511859	0	1	1150	77510702	cluster_3
chrX	77510709	77511859	ATACpk_peak_23015	77	.	77510709	77511859	0	1	1150	77510702	cluster_3
chrX	77510695	77511859	ATACpk_peak_23015_r4	77	.	77510695	77511859	0	1	1164	77510688	cluster_3
chrX	77510695	77511859	ATACpk_peak_23015_r5	77	.	77510695	77511859	0	1	1164	77510688	cluster_3
chrX	77510695	77511859	ATACpk_peak_23015_r3	77	.	77510695	77511859	0	1	1164	77510688	cluster_3
chrX	36743265	36744516	ATACpk_peak_22833_r4	44	.	36743265	36744516	0	1	1251	36743262	cluster_3
chrX	36743265	36744516	ATACpk_peak_22833_r3	44	.	36743265	36744516	0	1	1251	36743262	cluster_3
chrX	36743265	36744516	ATACpk_peak_22833_r5	44	.	36743265	36744516	0	1	1251	36743262	cluster_3
chrX	123103417	123103748	ATACpk_peak_23155	21	.	123103417	123103748	0	1	331	123103416	cluster_3
chrX	123103417	123103748	ATACpk_peak_23155_r2	21	.	123103417	123103748	0	1	331	123103416	cluster_3
chrX	123103417	123103748	ATACpk_peak_23155_r1	21	.	123103417	123103748	0	1	331	123103416	cluster_3
chrX	123103439	123103707	ATACpk_peak_23155_r5	21	.	123103439	123103707	0	1	268	123103438	cluster_3
chrX	123103439	123103707	ATACpk_peak_23155_r4	21	.	123103439	123103707	0	1	268	123103438	cluster_3
chrX	123103439	123103707	ATACpk_peak_23155_r3	21	.	123103439	123103707	0	1	268	123103438	cluster_3
chrX	12587545	12588225	ATACpk_peak_22701_r8	176	.	12587545	12588225	0	1	680	12587544	cluster_3
chrX	12587545	12588225	ATACpk_peak_22701_r7	176	.	12587545	12588225	0	1	680	12587544	cluster_3
chrX	12587545	12588225	ATACpk_peak_22701_r6	176	.	12587545	12588225	0	1	680	12587544	cluster_3
chrX	13070814	13072899	ATACpk_peak_22705_r8	252	.	13070814	13072899	0	1	2085	13070813	cluster_3
chrX	13070814	13072899	ATACpk_peak_22705_r6	252	.	13070814	13072899	0	1	2085	13070813	cluster_3
chrX	13070814	13072899	ATACpk_peak_22705_r7	252	.	13070814	13072899	0	1	2085	13070813	cluster_3
chrX	159627213	159627704	ATACpk_peak_23483_r7	57	.	159627213	159627704	0	1	491	159627212	cluster_3
chrX	159627213	159627704	ATACpk_peak_23483_r8	57	.	159627213	159627704	0	1	491	159627212	cluster_3
chrX	159627213	159627704	ATACpk_peak_23483_r6	57	.	159627213	159627704	0	1	491	159627212	cluster_3
chrX	13070814	13072970	ATACpk_peak_22705_r5	252	.	13070814	13072970	0	1	2156	13070813	cluster_3
chrX	13070814	13072970	ATACpk_peak_22705_r4	252	.	13070814	13072970	0	1	2156	13070813	cluster_3
chrX	13070814	13072970	ATACpk_peak_22705_r3	252	.	13070814	13072970	0	1	2156	13070813	cluster_3
chrX	13070814	13073024	ATACpk_peak_22705_r2	252	.	13070814	13073024	0	1	2210	13070813	cluster_3
chrX	13070814	13073024	ATACpk_peak_22705	252	.	13070814	13073024	0	1	2210	13070813	cluster_3
chrX	13070814	13073024	ATACpk_peak_22705_r1	252	.	13070814	13073024	0	1	2210	13070813	cluster_3
chrX	12587391	12588246	ATACpk_peak_22701_r5	176	.	12587391	12588246	0	1	855	12587390	cluster_3
chrX	12587391	12588246	ATACpk_peak_22701_r3	176	.	12587391	12588246	0	1	855	12587390	cluster_3
chrX	12587391	12588246	ATACpk_peak_22701_r4	176	.	12587391	12588246	0	1	855	12587390	cluster_3
chrX	12587385	12588225	ATACpk_peak_22701_r2	176	.	12587385	12588225	0	1	840	12587384	cluster_3
chrX	12587385	12588225	ATACpk_peak_22701	176	.	12587385	12588225	0	1	840	12587384	cluster_3
chrX	12587385	12588225	ATACpk_peak_22701_r1	176	.	12587385	12588225	0	1	840	12587384	cluster_3
chrX	49425385	49426642	ATACpk_peak_22882_r6	242	.	49425385	49426642	0	1	1257	49425381	cluster_3
chrX	159627213	159627763	ATACpk_peak_23483_r4	57	.	159627213	159627763	0	1	550	159627212	cluster_3
chrX	159627213	159627763	ATACpk_peak_23483_r5	57	.	159627213	159627763	0	1	550	159627212	cluster_3
chrX	159627213	159627763	ATACpk_peak_23483_r3	57	.	159627213	159627763	0	1	550	159627212	cluster_3
chrX	49425393	49426642	ATACpk_peak_22882	242	.	49425393	49426642	0	1	1249	49425389	cluster_3
chrX	49425395	49426642	ATACpk_peak_22882_r3	242	.	49425395	49426642	0	1	1247	49425391	cluster_3
chrX	36743265	36744739	ATACpk_peak_22833	44	.	36743265	36744739	0	1	1474	36743262	cluster_3
chrX	36743265	36744739	ATACpk_peak_22833_r2	44	.	36743265	36744739	0	1	1474	36743262	cluster_3
chrX	36743265	36744739	ATACpk_peak_22833_r1	44	.	36743265	36744739	0	1	1474	36743262	cluster_3
chrX	77511119	77511859	ATACpk_peak_23015_r8	77	.	77511119	77511859	0	1	740	77511112	cluster_3
chrX	77511119	77511859	ATACpk_peak_23015_r7	77	.	77511119	77511859	0	1	740	77511112	cluster_3
chrX	77511119	77511859	ATACpk_peak_23015_r6	77	.	77511119	77511859	0	1	740	77511112	cluster_3
chrX	105928763	105929093	ATACpk_peak_23118	26	.	105928763	105929093	0	1	330	105928762	cluster_3
chrX	105928763	105929093	ATACpk_peak_23118_r1	26	.	105928763	105929093	0	1	330	105928762	cluster_3
chrX	105928763	105929093	ATACpk_peak_23118_r2	26	.	105928763	105929093	0	1	330	105928762	cluster_3
chrX	49425385	49426707	ATACpk_peak_22882_r7	242	.	49425385	49426707	0	1	1322	49425381	cluster_3
chrX	49425385	49426707	ATACpk_peak_22882_r8	242	.	49425385	49426707	0	1	1322	49425381	cluster_3
chrX	49425393	49426707	ATACpk_peak_22882_r1	242	.	49425393	49426707	0	1	1314	49425389	cluster_3
chrX	49425393	49426707	ATACpk_peak_22882_r2	242	.	49425393	49426707	0	1	1314	49425389	cluster_3
chrX	52165077	52165512	ATACpk_peak_22890	32	.	52165077	52165512	0	1	435	52165072	cluster_3
chrX	52165077	52165512	ATACpk_peak_22890_r3	32	.	52165077	52165512	0	1	435	52165072	cluster_3
chrX	49425395	49426707	ATACpk_peak_22882_r5	242	.	49425395	49426707	0	1	1312	49425391	cluster_3
chrX	49425395	49426707	ATACpk_peak_22882_r4	242	.	49425395	49426707	0	1	1312	49425391	cluster_3
chrX	99819881	99820256	ATACpk_peak_23089_r6	150	.	99819881	99820256	0	1	375	99819872	cluster_3
chrX	99819881	99820256	ATACpk_peak_23089_r7	150	.	99819881	99820256	0	1	375	99819872	cluster_3
chrX	99819881	99820256	ATACpk_peak_23089_r8	150	.	99819881	99820256	0	1	375	99819872	cluster_3
chrX	8096258	8097040	ATACpk_peak_22680_r4	292	.	8096258	8097040	0	1	782	8096250	cluster_3
chrX	8096258	8097040	ATACpk_peak_22680_r3	292	.	8096258	8097040	0	1	782	8096250	cluster_3
chrX	8096258	8097040	ATACpk_peak_22680_r5	292	.	8096258	8097040	0	1	782	8096250	cluster_3
chrX	8096258	8097042	ATACpk_peak_22680	292	.	8096258	8097042	0	1	784	8096250	cluster_3
chrX	8096258	8097042	ATACpk_peak_22680_r1	292	.	8096258	8097042	0	1	784	8096250	cluster_3
chrX	8096258	8097042	ATACpk_peak_22680_r2	292	.	8096258	8097042	0	1	784	8096250	cluster_3
chrX	52165077	52165573	ATACpk_peak_22890_r5	32	.	52165077	52165573	0	1	496	52165072	cluster_3
chrX	52165077	52165573	ATACpk_peak_22890_r1	32	.	52165077	52165573	0	1	496	52165072	cluster_3
chrX	52165077	52165573	ATACpk_peak_22890_r2	32	.	52165077	52165573	0	1	496	52165072	cluster_3
chrX	52165077	52165573	ATACpk_peak_22890_r4	32	.	52165077	52165573	0	1	496	52165072	cluster_3
chrX	159627213	159627919	ATACpk_peak_23483_r2	57	.	159627213	159627919	0	1	706	159627212	cluster_3
chrX	159627213	159627919	ATACpk_peak_23483	57	.	159627213	159627919	0	1	706	159627212	cluster_3
chrX	159627213	159627919	ATACpk_peak_23483_r1	57	.	159627213	159627919	0	1	706	159627212	cluster_3
chrX	8096358	8097040	ATACpk_peak_22680_r8	292	.	8096358	8097040	0	1	682	8096350	cluster_3
chrX	8096358	8097040	ATACpk_peak_22680_r6	292	.	8096358	8097040	0	1	682	8096350	cluster_3
chrX	8096358	8097040	ATACpk_peak_22680_r7	292	.	8096358	8097040	0	1	682	8096350	cluster_3
chrX	99819684	99820528	ATACpk_peak_23089_r5	150	.	99819684	99820528	0	1	844	99819675	cluster_3
chrX	99819684	99820528	ATACpk_peak_23089_r4	150	.	99819684	99820528	0	1	844	99819675	cluster_3
chrX	99819684	99820528	ATACpk_peak_23089_r3	150	.	99819684	99820528	0	1	844	99819675	cluster_3
chrX	99819688	99820537	ATACpk_peak_23089	150	.	99819688	99820537	0	1	849	99819679	cluster_3
chrX	99819688	99820554	ATACpk_peak_23089_r2	150	.	99819688	99820554	0	1	866	99819679	cluster_3
chrX	99819688	99820554	ATACpk_peak_23089_r1	150	.	99819688	99820554	0	1	866	99819679	cluster_3
chrX	52988053	52988544	ATACpk_peak_22892_r1	50	.	52988053	52988544	0	1	491	52988048	cluster_3
chrX	52988053	52988544	ATACpk_peak_22892	50	.	52988053	52988544	0	1	491	52988048	cluster_3
chrX	52988053	52988544	ATACpk_peak_22892_r2	50	.	52988053	52988544	0	1	491	52988048	cluster_3
chrX	52988012	52988544	ATACpk_peak_22892_r5	50	.	52988012	52988544	0	1	532	52988007	cluster_3
chrX	52988012	52988544	ATACpk_peak_22892_r4	50	.	52988012	52988544	0	1	532	52988007	cluster_3
chrX	52988012	52988544	ATACpk_peak_22892_r3	50	.	52988012	52988544	0	1	532	52988007	cluster_3
chrX	20425229	20426466	ATACpk_peak_22736_r2	132	.	20425229	20426466	0	1	1237	20425227	cluster_3
chrX	20425229	20426466	ATACpk_peak_22736_r1	132	.	20425229	20426466	0	1	1237	20425227	cluster_3
chrX	20425229	20426466	ATACpk_peak_22736	132	.	20425229	20426466	0	1	1237	20425227	cluster_3
chrX	20425229	20426440	ATACpk_peak_22736_r3	132	.	20425229	20426440	0	1	1211	20425227	cluster_3
chrX	20425229	20426440	ATACpk_peak_22736_r4	132	.	20425229	20426440	0	1	1211	20425227	cluster_3
chrX	20425229	20426440	ATACpk_peak_22736_r5	132	.	20425229	20426440	0	1	1211	20425227	cluster_3
chrX	20425232	20426375	ATACpk_peak_22736_r8	132	.	20425232	20426375	0	1	1143	20425230	cluster_3
chrX	20425232	20426375	ATACpk_peak_22736_r6	132	.	20425232	20426375	0	1	1143	20425230	cluster_3
chrX	20425232	20426375	ATACpk_peak_22736_r7	132	.	20425232	20426375	0	1	1143	20425230	cluster_3
chrX	93922257	93923086	ATACpk_peak_23056_r7	213	.	93922257	93923086	0	1	829	93922248	cluster_3
chrX	93922257	93923086	ATACpk_peak_23056_r8	213	.	93922257	93923086	0	1	829	93922248	cluster_3
chrX	93922257	93923086	ATACpk_peak_23056_r6	213	.	93922257	93923086	0	1	829	93922248	cluster_3
chrX	93922053	93923139	ATACpk_peak_23056_r2	213	.	93922053	93923139	0	1	1086	93922044	cluster_3
chrX	93922053	93923139	ATACpk_peak_23056_r1	213	.	93922053	93923139	0	1	1086	93922044	cluster_3
chrX	93922053	93923139	ATACpk_peak_23056	213	.	93922053	93923139	0	1	1086	93922044	cluster_3
chrX	93922116	93923139	ATACpk_peak_23056_r3	213	.	93922116	93923139	0	1	1023	93922107	cluster_3
chrX	93922116	93923139	ATACpk_peak_23056_r5	213	.	93922116	93923139	0	1	1023	93922107	cluster_3
chrX	93922116	93923139	ATACpk_peak_23056_r4	213	.	93922116	93923139	0	1	1023	93922107	cluster_3
chrX	41911478	41912020	ATACpk_peak_22857_r5	63	.	41911478	41912020	0	1	542	41911474	cluster_3
chrX	41911478	41912020	ATACpk_peak_22857_r7	63	.	41911478	41912020	0	1	542	41911474	cluster_3
chrX	41911478	41912020	ATACpk_peak_22857_r3	63	.	41911478	41912020	0	1	542	41911474	cluster_3
chrX	41911478	41912020	ATACpk_peak_22857_r4	63	.	41911478	41912020	0	1	542	41911474	cluster_3
chrX	41911478	41912020	ATACpk_peak_22857_r2	63	.	41911478	41912020	0	1	542	41911474	cluster_3
chrX	41911478	41912020	ATACpk_peak_22857_r6	63	.	41911478	41912020	0	1	542	41911474	cluster_3
chrX	41911478	41912020	ATACpk_peak_22857_r1	63	.	41911478	41912020	0	1	542	41911474	cluster_3
chrX	41911478	41912020	ATACpk_peak_22857_r8	63	.	41911478	41912020	0	1	542	41911474	cluster_3
chrX	41911478	41912020	ATACpk_peak_22857	63	.	41911478	41912020	0	1	542	41911474	cluster_3
chrX	153007024	153007611	ATACpk_peak_23465_r3	108	.	153007024	153007611	0	1	587	153007023	cluster_3
chrX	153007024	153007611	ATACpk_peak_23465_r5	108	.	153007024	153007611	0	1	587	153007023	cluster_3
chrX	153007024	153007611	ATACpk_peak_23465_r4	108	.	153007024	153007611	0	1	587	153007023	cluster_3
chrX	153007067	153007674	ATACpk_peak_23465_r2	108	.	153007067	153007674	0	1	607	153007066	cluster_3
chrX	153007067	153007674	ATACpk_peak_23465	108	.	153007067	153007674	0	1	607	153007066	cluster_3
chrX	153007067	153007674	ATACpk_peak_23465_r1	108	.	153007067	153007674	0	1	607	153007066	cluster_3
chrX	140062376	140062632	ATACpk_peak_23429_r2	32	.	140062376	140062632	0	1	256	140062375	cluster_3
chrX	140062376	140062632	ATACpk_peak_23429_r1	32	.	140062376	140062632	0	1	256	140062375	cluster_3
chrX	140062376	140062632	ATACpk_peak_23429	32	.	140062376	140062632	0	1	256	140062375	cluster_3
chrX	48341445	48341892	ATACpk_peak_22874_r3	26	.	48341445	48341892	0	1	447	48341441	cluster_3
chrX	48341445	48341892	ATACpk_peak_22874	26	.	48341445	48341892	0	1	447	48341441	cluster_3
chrX	48341445	48341892	ATACpk_peak_22874_r1	26	.	48341445	48341892	0	1	447	48341441	cluster_3
chrX	48341445	48341892	ATACpk_peak_22874_r5	26	.	48341445	48341892	0	1	447	48341441	cluster_3
chrX	48341445	48341892	ATACpk_peak_22874_r4	26	.	48341445	48341892	0	1	447	48341441	cluster_3
chrX	48341445	48341892	ATACpk_peak_22874_r2	26	.	48341445	48341892	0	1	447	48341441	cluster_3
chrX	106485149	106486141	ATACpk_peak_23124_r4	124	.	106485149	106486141	0	1	992	106485148	cluster_3
chrX	106485149	106486141	ATACpk_peak_23124_r5	124	.	106485149	106486141	0	1	992	106485148	cluster_3
chrX	106485149	106486141	ATACpk_peak_23124_r3	124	.	106485149	106486141	0	1	992	106485148	cluster_3
chrX	134059074	134059534	ATACpk_peak_23393_r7	116	.	134059074	134059534	0	1	460	134059073	cluster_3
chrX	134059074	134059534	ATACpk_peak_23393_r8	116	.	134059074	134059534	0	1	460	134059073	cluster_3
chrX	134059074	134059534	ATACpk_peak_23393_r6	116	.	134059074	134059534	0	1	460	134059073	cluster_3
chrX	106485220	106486054	ATACpk_peak_23124_r8	124	.	106485220	106486054	0	1	834	106485219	cluster_3
chrX	106485220	106486054	ATACpk_peak_23124_r6	124	.	106485220	106486054	0	1	834	106485219	cluster_3
chrX	106485220	106486054	ATACpk_peak_23124_r7	124	.	106485220	106486054	0	1	834	106485219	cluster_3
chrX	134059050	134059534	ATACpk_peak_23393_r1	116	.	134059050	134059534	0	1	484	134059049	cluster_3
chrX	134059050	134059534	ATACpk_peak_23393	116	.	134059050	134059534	0	1	484	134059049	cluster_3
chrX	134059050	134059534	ATACpk_peak_23393_r2	116	.	134059050	134059534	0	1	484	134059049	cluster_3
chrX	134059057	134059488	ATACpk_peak_23393_r5	116	.	134059057	134059488	0	1	431	134059056	cluster_3
chrX	134059057	134059488	ATACpk_peak_23393_r4	116	.	134059057	134059488	0	1	431	134059056	cluster_3
chrX	134059057	134059488	ATACpk_peak_23393_r3	116	.	134059057	134059488	0	1	431	134059056	cluster_3
chrX	106485149	106486096	ATACpk_peak_23124_r2	124	.	106485149	106486096	0	1	947	106485148	cluster_3
chrX	106485149	106486096	ATACpk_peak_23124_r1	124	.	106485149	106486096	0	1	947	106485148	cluster_3
chrX	106485149	106486096	ATACpk_peak_23124	124	.	106485149	106486096	0	1	947	106485148	cluster_3
chrX	153007212	153007751	ATACpk_peak_23465_r7	108	.	153007212	153007751	0	1	539	153007211	cluster_3
chrX	153007212	153007751	ATACpk_peak_23465_r6	108	.	153007212	153007751	0	1	539	153007211	cluster_3
chrX	153007212	153007751	ATACpk_peak_23465_r8	108	.	153007212	153007751	0	1	539	153007211	cluster_3
chrX	7573406	7574869	ATACpk_peak_22669_r1	303	.	7573406	7574869	0	1	1463	7573399	cluster_3
chrX	7573406	7574869	ATACpk_peak_22669_r2	303	.	7573406	7574869	0	1	1463	7573399	cluster_3
chrX	7573406	7574869	ATACpk_peak_22669	303	.	7573406	7574869	0	1	1463	7573399	cluster_3
chrX	7573406	7574886	ATACpk_peak_22669_r5	303	.	7573406	7574886	0	1	1480	7573399	cluster_3
chrX	7573406	7574886	ATACpk_peak_22669_r6	303	.	7573406	7574886	0	1	1480	7573399	cluster_3
chrX	7573406	7574886	ATACpk_peak_22669_r7	303	.	7573406	7574886	0	1	1480	7573399	cluster_3
chrX	7573406	7574886	ATACpk_peak_22669_r8	303	.	7573406	7574886	0	1	1480	7573399	cluster_3
chrX	7573406	7574886	ATACpk_peak_22669_r4	303	.	7573406	7574886	0	1	1480	7573399	cluster_3
chrX	7573406	7574886	ATACpk_peak_22669_r3	303	.	7573406	7574886	0	1	1480	7573399	cluster_3
chrX	74084608	74085913	ATACpk_peak_22983_r4	272	.	74084608	74085913	0	1	1305	74084601	cluster_3
chrX	74084608	74085913	ATACpk_peak_22983_r5	272	.	74084608	74085913	0	1	1305	74084601	cluster_3
chrX	74084608	74085913	ATACpk_peak_22983_r3	272	.	74084608	74085913	0	1	1305	74084601	cluster_3
chrX	74084668	74085859	ATACpk_peak_22983_r1	272	.	74084668	74085859	0	1	1191	74084661	cluster_3
chrX	74084668	74085859	ATACpk_peak_22983_r2	272	.	74084668	74085859	0	1	1191	74084661	cluster_3
chrX	74084668	74085859	ATACpk_peak_22983	272	.	74084668	74085859	0	1	1191	74084661	cluster_3
chrX	74084687	74085859	ATACpk_peak_22983_r8	272	.	74084687	74085859	0	1	1172	74084680	cluster_3
chrX	74084687	74085859	ATACpk_peak_22983_r7	272	.	74084687	74085859	0	1	1172	74084680	cluster_3
chrX	74084687	74085859	ATACpk_peak_22983_r6	272	.	74084687	74085859	0	1	1172	74084680	cluster_3
chrX	160994508	160995099	ATACpk_peak_23486_r4	124	.	160994508	160995099	0	1	591	160994507	cluster_3
chrX	160994508	160995099	ATACpk_peak_23486_r5	124	.	160994508	160995099	0	1	591	160994507	cluster_3
chrX	160994508	160995099	ATACpk_peak_23486_r3	124	.	160994508	160995099	0	1	591	160994507	cluster_3
chrX	160994508	160995116	ATACpk_peak_23486_r1	124	.	160994508	160995116	0	1	608	160994507	cluster_3
chrX	160994508	160995116	ATACpk_peak_23486_r2	124	.	160994508	160995116	0	1	608	160994507	cluster_3
chrX	160994508	160995116	ATACpk_peak_23486	124	.	160994508	160995116	0	1	608	160994507	cluster_3
chrX	58038942	58038946	ATACpk_peak_22921_r6	44	.	58038942	58038946	0	1	4	58038937	cluster_3
chrX	58038942	58038946	ATACpk_peak_22921_r7	44	.	58038942	58038946	0	1	4	58038937	cluster_3
chrX	58038942	58038946	ATACpk_peak_22921_r8	44	.	58038942	58038946	0	1	4	58038937	cluster_3
chrX	160994563	160995116	ATACpk_peak_23486_r8	124	.	160994563	160995116	0	1	553	160994562	cluster_3
chrX	160994563	160995116	ATACpk_peak_23486_r7	124	.	160994563	160995116	0	1	553	160994562	cluster_3
chrX	160994563	160995116	ATACpk_peak_23486_r6	124	.	160994563	160995116	0	1	553	160994562	cluster_3
chrX	143664383	143664761	ATACpk_peak_23441_r2	44	.	143664383	143664761	0	1	378	143664382	cluster_3
chrX	143664383	143664761	ATACpk_peak_23441_r4	44	.	143664383	143664761	0	1	378	143664382	cluster_3
chrX	143664383	143664761	ATACpk_peak_23441_r3	44	.	143664383	143664761	0	1	378	143664382	cluster_3
chrX	143664383	143664761	ATACpk_peak_23441_r5	44	.	143664383	143664761	0	1	378	143664382	cluster_3
chrX	143664383	143664761	ATACpk_peak_23441	44	.	143664383	143664761	0	1	378	143664382	cluster_3
chrX	143664383	143664761	ATACpk_peak_23441_r1	44	.	143664383	143664761	0	1	378	143664382	cluster_3
chrX	140061429	140061984	ATACpk_peak_23428_r7	77	.	140061429	140061984	0	1	555	140061428	cluster_3
chrX	140061429	140061984	ATACpk_peak_23428_r6	77	.	140061429	140061984	0	1	555	140061428	cluster_3
chrX	140061429	140061984	ATACpk_peak_23428_r8	77	.	140061429	140061984	0	1	555	140061428	cluster_3
chrX	58038532	58038946	ATACpk_peak_22921_r1	44	.	58038532	58038946	0	1	414	58038527	cluster_3
chrX	58038532	58038946	ATACpk_peak_22921_r2	44	.	58038532	58038946	0	1	414	58038527	cluster_3
chrX	58038532	58038946	ATACpk_peak_22921	44	.	58038532	58038946	0	1	414	58038527	cluster_3
chrX	58038532	58038914	ATACpk_peak_22921_r4	44	.	58038532	58038914	0	1	382	58038527	cluster_3
chrX	58038532	58038914	ATACpk_peak_22921_r5	44	.	58038532	58038914	0	1	382	58038527	cluster_3
chrX	58038532	58038914	ATACpk_peak_22921_r3	44	.	58038532	58038914	0	1	382	58038527	cluster_3
chrX	140061252	140062020	ATACpk_peak_23428	77	.	140061252	140062020	0	1	768	140061251	cluster_3
chrX	140061252	140062020	ATACpk_peak_23428_r1	77	.	140061252	140062020	0	1	768	140061251	cluster_3
chrX	140061252	140062020	ATACpk_peak_23428_r2	77	.	140061252	140062020	0	1	768	140061251	cluster_3
chrX	19237430	19237702	ATACpk_peak_22733_r1	32	.	19237430	19237702	0	1	272	19237429	cluster_3
chrX	19237430	19237702	ATACpk_peak_22733_r2	32	.	19237430	19237702	0	1	272	19237429	cluster_3
chrX	19237430	19237702	ATACpk_peak_22733	32	.	19237430	19237702	0	1	272	19237429	cluster_3
chrX	51017690	51018971	ATACpk_peak_22885_r4	108	.	51017690	51018971	0	1	1281	51017685	cluster_3
chrX	51017690	51018971	ATACpk_peak_22885_r5	108	.	51017690	51018971	0	1	1281	51017685	cluster_3
chrX	51017690	51018971	ATACpk_peak_22885_r3	108	.	51017690	51018971	0	1	1281	51017685	cluster_3
chrX	140061310	140061733	ATACpk_peak_23428_r3	77	.	140061310	140061733	0	1	423	140061309	cluster_3
chrX	140061310	140061733	ATACpk_peak_23428_r5	77	.	140061310	140061733	0	1	423	140061309	cluster_3
chrX	140061310	140061733	ATACpk_peak_23428_r4	77	.	140061310	140061733	0	1	423	140061309	cluster_3
chrX	151803056	151804081	ATACpk_peak_23460_r1	232	.	151803056	151804081	0	1	1025	151803055	cluster_3
chrX	151803056	151804081	ATACpk_peak_23460_r2	232	.	151803056	151804081	0	1	1025	151803055	cluster_3
chrX	151803056	151804081	ATACpk_peak_23460	232	.	151803056	151804081	0	1	1025	151803055	cluster_3
chrX	151803220	151803980	ATACpk_peak_23460_r4	232	.	151803220	151803980	0	1	760	151803219	cluster_3
chrX	151803220	151803980	ATACpk_peak_23460_r5	232	.	151803220	151803980	0	1	760	151803219	cluster_3
chrX	151803220	151803980	ATACpk_peak_23460_r3	232	.	151803220	151803980	0	1	760	151803219	cluster_3
chrX	151803244	151803971	ATACpk_peak_23460_r8	232	.	151803244	151803971	0	1	727	151803243	cluster_3
chrX	151803244	151803971	ATACpk_peak_23460_r7	232	.	151803244	151803971	0	1	727	151803243	cluster_3
chrX	151803244	151803971	ATACpk_peak_23460_r6	232	.	151803244	151803971	0	1	727	151803243	cluster_3
chrX	51017832	51018979	ATACpk_peak_22885	108	.	51017832	51018979	0	1	1147	51017827	cluster_3
chrX	51017832	51018979	ATACpk_peak_22885_r1	108	.	51017832	51018979	0	1	1147	51017827	cluster_3
chrX	51017832	51018979	ATACpk_peak_22885_r2	108	.	51017832	51018979	0	1	1147	51017827	cluster_3
chrX	134686331	134686642	ATACpk_peak_23398	38	.	134686331	134686642	0	1	311	134686330	cluster_3
chrX	134686331	134686642	ATACpk_peak_23398_r2	38	.	134686331	134686642	0	1	311	134686330	cluster_3
chrX	134686331	134686642	ATACpk_peak_23398_r1	38	.	134686331	134686642	0	1	311	134686330	cluster_3
chrX	51017945	51018924	ATACpk_peak_22885_r8	108	.	51017945	51018924	0	1	979	51017940	cluster_3
chrX	51017945	51018924	ATACpk_peak_22885_r6	108	.	51017945	51018924	0	1	979	51017940	cluster_3
chrX	51017945	51018924	ATACpk_peak_22885_r7	108	.	51017945	51018924	0	1	979	51017940	cluster_3
chrX	94177813	94178167	ATACpk_peak_23058_r8	92	.	94177813	94178167	0	1	354	94177804	cluster_3
chrX	94177813	94178167	ATACpk_peak_23058_r6	92	.	94177813	94178167	0	1	354	94177804	cluster_3
chrX	94177813	94178167	ATACpk_peak_23058_r7	92	.	94177813	94178167	0	1	354	94177804	cluster_3
chrX	106219446	106219698	ATACpk_peak_23121_r6	50	.	106219446	106219698	0	1	252	106219445	cluster_3
chrX	106219446	106219698	ATACpk_peak_23121_r8	50	.	106219446	106219698	0	1	252	106219445	cluster_3
chrX	106219446	106219698	ATACpk_peak_23121_r7	50	.	106219446	106219698	0	1	252	106219445	cluster_3
chrX	94177813	94178174	ATACpk_peak_23058	92	.	94177813	94178174	0	1	361	94177804	cluster_3
chrX	94177813	94178174	ATACpk_peak_23058_r1	92	.	94177813	94178174	0	1	361	94177804	cluster_3
chrX	94177813	94178174	ATACpk_peak_23058_r2	92	.	94177813	94178174	0	1	361	94177804	cluster_3
chrX	94177813	94178198	ATACpk_peak_23058_r4	92	.	94177813	94178198	0	1	385	94177804	cluster_3
chrX	94177813	94178198	ATACpk_peak_23058_r5	92	.	94177813	94178198	0	1	385	94177804	cluster_3
chrX	94177813	94178198	ATACpk_peak_23058_r3	92	.	94177813	94178198	0	1	385	94177804	cluster_3
chrX	106219446	106219737	ATACpk_peak_23121_r3	50	.	106219446	106219737	0	1	291	106219445	cluster_3
chrX	106219446	106219737	ATACpk_peak_23121_r5	50	.	106219446	106219737	0	1	291	106219445	cluster_3
chrX	106219446	106219737	ATACpk_peak_23121_r4	50	.	106219446	106219737	0	1	291	106219445	cluster_3
chrX	163957987	163958774	ATACpk_peak_23497_r4	77	.	163957987	163958774	0	1	787	163957986	cluster_3
chrX	163957987	163958774	ATACpk_peak_23497_r3	77	.	163957987	163958774	0	1	787	163957986	cluster_3
chrX	163957987	163958774	ATACpk_peak_23497_r5	77	.	163957987	163958774	0	1	787	163957986	cluster_3
chrX	106219510	106219737	ATACpk_peak_23121	50	.	106219510	106219737	0	1	227	106219509	cluster_3
chrX	106219510	106219737	ATACpk_peak_23121_r2	50	.	106219510	106219737	0	1	227	106219509	cluster_3
chrX	106219510	106219737	ATACpk_peak_23121_r1	50	.	106219510	106219737	0	1	227	106219509	cluster_3
chrX	163957920	163958703	ATACpk_peak_23497_r7	77	.	163957920	163958703	0	1	783	163957919	cluster_3
chrX	163957920	163958703	ATACpk_peak_23497_r6	77	.	163957920	163958703	0	1	783	163957919	cluster_3
chrX	163957920	163958703	ATACpk_peak_23497_r8	77	.	163957920	163958703	0	1	783	163957919	cluster_3
chrX	143664383	143664569	ATACpk_peak_23441_r8	44	.	143664383	143664569	0	1	186	143664382	cluster_3
chrX	143664383	143664569	ATACpk_peak_23441_r6	44	.	143664383	143664569	0	1	186	143664382	cluster_3
chrX	143664383	143664569	ATACpk_peak_23441_r7	44	.	143664383	143664569	0	1	186	143664382	cluster_3
chrX	87931931	87931940	ATACpk_peak_23040_r8	26	.	87931931	87931940	0	1	9	87931923	cluster_3
chrX	87931931	87931940	ATACpk_peak_23040_r7	26	.	87931931	87931940	0	1	9	87931923	cluster_3
chrX	87931931	87931940	ATACpk_peak_23040_r6	26	.	87931931	87931940	0	1	9	87931923	cluster_3
chrX	163957920	163958744	ATACpk_peak_23497_r2	77	.	163957920	163958744	0	1	824	163957919	cluster_3
chrX	163957920	163958744	ATACpk_peak_23497	77	.	163957920	163958744	0	1	824	163957919	cluster_3
chrX	163957920	163958744	ATACpk_peak_23497_r1	77	.	163957920	163958744	0	1	824	163957919	cluster_3
chrX	168673085	168674503	ATACpk_peak_23510	100	.	168673085	168674503	0	1	1418	168673084	cluster_3
chrX	168673085	168674503	ATACpk_peak_23510_r1	100	.	168673085	168674503	0	1	1418	168673084	cluster_3
chrX	168673085	168674503	ATACpk_peak_23510_r2	100	.	168673085	168674503	0	1	1418	168673084	cluster_3
chrX	136270185	136270731	ATACpk_peak_23414_r3	70	.	136270185	136270731	0	1	546	136270184	cluster_3
chrX	136270185	136270731	ATACpk_peak_23414_r5	70	.	136270185	136270731	0	1	546	136270184	cluster_3
chrX	136270185	136270731	ATACpk_peak_23414_r4	70	.	136270185	136270731	0	1	546	136270184	cluster_3
chrX	168673085	168674488	ATACpk_peak_23510_r6	100	.	168673085	168674488	0	1	1403	168673084	cluster_3
chrX	168673085	168674488	ATACpk_peak_23510_r8	100	.	168673085	168674488	0	1	1403	168673084	cluster_3
chrX	168673085	168674488	ATACpk_peak_23510_r7	100	.	168673085	168674488	0	1	1403	168673084	cluster_3
chrX	52911974	52912648	ATACpk_peak_22891_r2	213	.	52911974	52912648	0	1	674	52911969	cluster_3
chrX	52911974	52912648	ATACpk_peak_22891	213	.	52911974	52912648	0	1	674	52911969	cluster_3
chrX	52911974	52912648	ATACpk_peak_22891_r1	213	.	52911974	52912648	0	1	674	52911969	cluster_3
chrX	52911974	52912648	ATACpk_peak_22891_r4	213	.	52911974	52912648	0	1	674	52911969	cluster_3
chrX	52911974	52912648	ATACpk_peak_22891_r5	213	.	52911974	52912648	0	1	674	52911969	cluster_3
chrX	52911974	52912648	ATACpk_peak_22891_r3	213	.	52911974	52912648	0	1	674	52911969	cluster_3
chrX	168673085	168674433	ATACpk_peak_23510_r5	100	.	168673085	168674433	0	1	1348	168673084	cluster_3
chrX	168673085	168674433	ATACpk_peak_23510_r4	100	.	168673085	168674433	0	1	1348	168673084	cluster_3
chrX	168673085	168674433	ATACpk_peak_23510_r3	100	.	168673085	168674433	0	1	1348	168673084	cluster_3
chrX	52912067	52912648	ATACpk_peak_22891_r8	213	.	52912067	52912648	0	1	581	52912062	cluster_3
chrX	52912067	52912648	ATACpk_peak_22891_r7	213	.	52912067	52912648	0	1	581	52912062	cluster_3
chrX	52912067	52912648	ATACpk_peak_22891_r6	213	.	52912067	52912648	0	1	581	52912062	cluster_3
chrX	136270185	136270884	ATACpk_peak_23414_r1	70	.	136270185	136270884	0	1	699	136270184	cluster_3
chrX	136270185	136270884	ATACpk_peak_23414_r2	70	.	136270185	136270884	0	1	699	136270184	cluster_3
chrX	136270185	136270884	ATACpk_peak_23414	70	.	136270185	136270884	0	1	699	136270184	cluster_3
chrX	87931847	87931940	ATACpk_peak_23040_r5	26	.	87931847	87931940	0	1	93	87931839	cluster_3
chrX	87931847	87931940	ATACpk_peak_23040_r4	26	.	87931847	87931940	0	1	93	87931839	cluster_3
chrX	87931847	87931940	ATACpk_peak_23040_r3	26	.	87931847	87931940	0	1	93	87931839	cluster_3
chrX	12761710	12762282	ATACpk_peak_22703_r6	108	.	12761710	12762282	0	1	572	12761709	cluster_3
chrX	12761710	12762282	ATACpk_peak_22703_r7	108	.	12761710	12762282	0	1	572	12761709	cluster_3
chrX	12761710	12762282	ATACpk_peak_22703	108	.	12761710	12762282	0	1	572	12761709	cluster_3
chrX	12761710	12762282	ATACpk_peak_22703_r1	108	.	12761710	12762282	0	1	572	12761709	cluster_3
chrX	12761710	12762282	ATACpk_peak_22703_r2	108	.	12761710	12762282	0	1	572	12761709	cluster_3
chrX	12761710	12762282	ATACpk_peak_22703_r3	108	.	12761710	12762282	0	1	572	12761709	cluster_3
chrX	12761710	12762282	ATACpk_peak_22703_r4	108	.	12761710	12762282	0	1	572	12761709	cluster_3
chrX	12761710	12762282	ATACpk_peak_22703_r5	108	.	12761710	12762282	0	1	572	12761709	cluster_3
chrX	12761710	12762282	ATACpk_peak_22703_r8	108	.	12761710	12762282	0	1	572	12761709	cluster_3
chrX	16618178	16619459	ATACpk_peak_22721_r3	204	.	16618178	16619459	0	1	1281	16618177	cluster_3
chrX	16618178	16619459	ATACpk_peak_22721_r5	204	.	16618178	16619459	0	1	1281	16618177	cluster_3
chrX	16618178	16619459	ATACpk_peak_22721_r4	204	.	16618178	16619459	0	1	1281	16618177	cluster_3
chrX	16618178	16619658	ATACpk_peak_22721_r6	204	.	16618178	16619658	0	1	1480	16618177	cluster_3
chrX	16618178	16619658	ATACpk_peak_22721_r8	204	.	16618178	16619658	0	1	1480	16618177	cluster_3
chrX	16618178	16619658	ATACpk_peak_22721_r7	204	.	16618178	16619658	0	1	1480	16618177	cluster_3
chrX	134475004	134476548	ATACpk_peak_23395_r5	356	.	134475004	134476548	0	1	1544	134475003	cluster_3
chrX	134475004	134476548	ATACpk_peak_23395_r4	356	.	134475004	134476548	0	1	1544	134475003	cluster_3
chrX	134475004	134476548	ATACpk_peak_23395	356	.	134475004	134476548	0	1	1544	134475003	cluster_3
chrX	134475004	134476548	ATACpk_peak_23395_r3	356	.	134475004	134476548	0	1	1544	134475003	cluster_3
chrX	134475004	134476548	ATACpk_peak_23395_r2	356	.	134475004	134476548	0	1	1544	134475003	cluster_3
chrX	134475004	134476548	ATACpk_peak_23395_r1	356	.	134475004	134476548	0	1	1544	134475003	cluster_3
chrX	134475076	134476548	ATACpk_peak_23395_r7	356	.	134475076	134476548	0	1	1472	134475075	cluster_3
chrX	134475076	134476548	ATACpk_peak_23395_r8	356	.	134475076	134476548	0	1	1472	134475075	cluster_3
chrX	134475076	134476548	ATACpk_peak_23395_r6	356	.	134475076	134476548	0	1	1472	134475075	cluster_3
chrX	87931685	87931940	ATACpk_peak_23040_r2	26	.	87931685	87931940	0	1	255	87931677	cluster_3
chrX	87931685	87931940	ATACpk_peak_23040_r1	26	.	87931685	87931940	0	1	255	87931677	cluster_3
chrX	87931685	87931940	ATACpk_peak_23040	26	.	87931685	87931940	0	1	255	87931677	cluster_3
chrX	7318968	7319405	ATACpk_peak_22668_r1	50	.	7318968	7319405	0	1	437	7318961	cluster_3
chrX	7318968	7319405	ATACpk_peak_22668_r2	50	.	7318968	7319405	0	1	437	7318961	cluster_3
chrX	7318968	7319405	ATACpk_peak_22668	50	.	7318968	7319405	0	1	437	7318961	cluster_3
chrX	94636247	94636617	ATACpk_peak_23064_r2	38	.	94636247	94636617	0	1	370	94636238	cluster_3
chrX	94636247	94636617	ATACpk_peak_23064_r1	38	.	94636247	94636617	0	1	370	94636238	cluster_3
chrX	94636247	94636608	ATACpk_peak_23064	38	.	94636247	94636608	0	1	361	94636238	cluster_3
chrX	151344225	151344501	ATACpk_peak_23456_r3	38	.	151344225	151344501	0	1	276	151344224	cluster_3
chrX	151344225	151344501	ATACpk_peak_23456_r5	38	.	151344225	151344501	0	1	276	151344224	cluster_3
chrX	151344225	151344501	ATACpk_peak_23456_r4	38	.	151344225	151344501	0	1	276	151344224	cluster_3
chrX	94636165	94636631	ATACpk_peak_23064_r5	38	.	94636165	94636631	0	1	466	94636156	cluster_3
chrX	94636165	94636631	ATACpk_peak_23064_r4	38	.	94636165	94636631	0	1	466	94636156	cluster_3
chrX	151344225	151344556	ATACpk_peak_23456	38	.	151344225	151344556	0	1	331	151344224	cluster_3
chrX	151344225	151344556	ATACpk_peak_23456_r1	38	.	151344225	151344556	0	1	331	151344224	cluster_3
chrX	151344225	151344556	ATACpk_peak_23456_r2	38	.	151344225	151344556	0	1	331	151344224	cluster_3
chrX	159414451	159415533	ATACpk_peak_23480_r8	141	.	159414451	159415533	0	1	1082	159414450	cluster_3
chrX	159414451	159415533	ATACpk_peak_23480_r7	141	.	159414451	159415533	0	1	1082	159414450	cluster_3
chrX	159414451	159415533	ATACpk_peak_23480_r6	141	.	159414451	159415533	0	1	1082	159414450	cluster_3
chrX	94636165	94636608	ATACpk_peak_23064_r3	38	.	94636165	94636608	0	1	443	94636156	cluster_3
chrX	151344272	151344540	ATACpk_peak_23456_r8	38	.	151344272	151344540	0	1	268	151344271	cluster_3
chrX	151344272	151344540	ATACpk_peak_23456_r6	38	.	151344272	151344540	0	1	268	151344271	cluster_3
chrX	151344272	151344540	ATACpk_peak_23456_r7	38	.	151344272	151344540	0	1	268	151344271	cluster_3
chrX	60403312	60404906	ATACpk_peak_22925_r6	85	.	60403312	60404906	0	1	1594	60403306	cluster_3
chrX	60403312	60404906	ATACpk_peak_22925_r7	85	.	60403312	60404906	0	1	1594	60403306	cluster_3
chrX	60403312	60404906	ATACpk_peak_22925	85	.	60403312	60404906	0	1	1594	60403306	cluster_3
chrX	60403312	60404906	ATACpk_peak_22925_r1	85	.	60403312	60404906	0	1	1594	60403306	cluster_3
chrX	60403312	60404906	ATACpk_peak_22925_r8	85	.	60403312	60404906	0	1	1594	60403306	cluster_3
chrX	60403312	60404906	ATACpk_peak_22925_r2	85	.	60403312	60404906	0	1	1594	60403306	cluster_3
chrX	147553743	147554222	ATACpk_peak_23446_r1	63	.	147553743	147554222	0	1	479	147553742	cluster_3
chrX	147553743	147554222	ATACpk_peak_23446_r2	63	.	147553743	147554222	0	1	479	147553742	cluster_3
chrX	147553743	147554222	ATACpk_peak_23446_r3	63	.	147553743	147554222	0	1	479	147553742	cluster_3
chrX	147553743	147554222	ATACpk_peak_23446	63	.	147553743	147554222	0	1	479	147553742	cluster_3
chrX	147553743	147554222	ATACpk_peak_23446_r5	63	.	147553743	147554222	0	1	479	147553742	cluster_3
chrX	147553743	147554222	ATACpk_peak_23446_r4	63	.	147553743	147554222	0	1	479	147553742	cluster_3
chrX	159414441	159415508	ATACpk_peak_23480_r5	141	.	159414441	159415508	0	1	1067	159414440	cluster_3
chrX	159414441	159415508	ATACpk_peak_23480_r4	141	.	159414441	159415508	0	1	1067	159414440	cluster_3
chrX	159414441	159415508	ATACpk_peak_23480_r3	141	.	159414441	159415508	0	1	1067	159414440	cluster_3
chrX	147553743	147554174	ATACpk_peak_23446_r6	63	.	147553743	147554174	0	1	431	147553742	cluster_3
chrX	147553743	147554174	ATACpk_peak_23446_r8	63	.	147553743	147554174	0	1	431	147553742	cluster_3
chrX	147553743	147554174	ATACpk_peak_23446_r7	63	.	147553743	147554174	0	1	431	147553742	cluster_3
chrX	60403312	60404860	ATACpk_peak_22925_r3	85	.	60403312	60404860	0	1	1548	60403306	cluster_3
chrX	60403312	60404860	ATACpk_peak_22925_r5	85	.	60403312	60404860	0	1	1548	60403306	cluster_3
chrX	60403312	60404860	ATACpk_peak_22925_r4	85	.	60403312	60404860	0	1	1548	60403306	cluster_3
chrX	53057208	53057696	ATACpk_peak_22893	32	.	53057208	53057696	0	1	488	53057203	cluster_3
chrX	53057208	53057696	ATACpk_peak_22893_r1	32	.	53057208	53057696	0	1	488	53057203	cluster_3
chrX	53057208	53057696	ATACpk_peak_22893_r2	32	.	53057208	53057696	0	1	488	53057203	cluster_3
chrX	159414396	159415466	ATACpk_peak_23480_r1	141	.	159414396	159415466	0	1	1070	159414395	cluster_3
chrX	159414396	159415466	ATACpk_peak_23480	141	.	159414396	159415466	0	1	1070	159414395	cluster_3
chrX	159414396	159415466	ATACpk_peak_23480_r2	141	.	159414396	159415466	0	1	1070	159414395	cluster_3
chrX	51680249	51681298	ATACpk_peak_22887_r2	85	.	51680249	51681298	0	1	1049	51680244	cluster_3
chrX	51680249	51681298	ATACpk_peak_22887_r1	85	.	51680249	51681298	0	1	1049	51680244	cluster_3
chrX	51680249	51681298	ATACpk_peak_22887	85	.	51680249	51681298	0	1	1049	51680244	cluster_3
chrX	51680249	51681332	ATACpk_peak_22887_r5	85	.	51680249	51681332	0	1	1083	51680244	cluster_3
chrX	51680249	51681332	ATACpk_peak_22887_r4	85	.	51680249	51681332	0	1	1083	51680244	cluster_3
chrX	51680249	51681332	ATACpk_peak_22887_r3	85	.	51680249	51681332	0	1	1083	51680244	cluster_3
chrX	51680249	51681358	ATACpk_peak_22887_r8	85	.	51680249	51681358	0	1	1109	51680244	cluster_3
chrX	51680249	51681358	ATACpk_peak_22887_r7	85	.	51680249	51681358	0	1	1109	51680244	cluster_3
chrX	51680249	51681358	ATACpk_peak_22887_r6	85	.	51680249	51681358	0	1	1109	51680244	cluster_3
chrX	53057117	53057680	ATACpk_peak_22893_r3	32	.	53057117	53057680	0	1	563	53057112	cluster_3
chrX	53057117	53057680	ATACpk_peak_22893_r4	32	.	53057117	53057680	0	1	563	53057112	cluster_3
chrX	53057117	53057680	ATACpk_peak_22893_r5	32	.	53057117	53057680	0	1	563	53057112	cluster_3
chrX	162760100	162761207	ATACpk_peak_23491_r7	223	.	162760100	162761207	0	1	1107	162760099	cluster_3
chrX	162760100	162761207	ATACpk_peak_23491_r8	223	.	162760100	162761207	0	1	1107	162760099	cluster_3
chrX	162760100	162761207	ATACpk_peak_23491_r6	223	.	162760100	162761207	0	1	1107	162760099	cluster_3
chrX	162760043	162761207	ATACpk_peak_23491_r5	223	.	162760043	162761207	0	1	1164	162760042	cluster_3
chrX	162760043	162761207	ATACpk_peak_23491_r4	223	.	162760043	162761207	0	1	1164	162760042	cluster_3
chrX	162760043	162761207	ATACpk_peak_23491_r3	223	.	162760043	162761207	0	1	1164	162760042	cluster_3
chrX	162760036	162761207	ATACpk_peak_23491_r2	223	.	162760036	162761207	0	1	1171	162760035	cluster_3
chrX	162760036	162761207	ATACpk_peak_23491_r1	223	.	162760036	162761207	0	1	1171	162760035	cluster_3
chrX	162760036	162761207	ATACpk_peak_23491	223	.	162760036	162761207	0	1	1171	162760035	cluster_3
chrX	109284515	109285731	ATACpk_peak_23132_r2	150	.	109284515	109285731	0	1	1216	109284514	cluster_3
chrX	109284517	109285726	ATACpk_peak_23132_r7	150	.	109284517	109285726	0	1	1209	109284516	cluster_3
chrX	109284517	109285726	ATACpk_peak_23132_r6	150	.	109284517	109285726	0	1	1209	109284516	cluster_3
chrX	109284517	109285726	ATACpk_peak_23132_r8	150	.	109284517	109285726	0	1	1209	109284516	cluster_3
chrX	13486207	13486621	ATACpk_peak_22711_r6	50	.	13486207	13486621	0	1	414	13486206	cluster_3
chrX	13486207	13486621	ATACpk_peak_22711_r7	50	.	13486207	13486621	0	1	414	13486206	cluster_3
chrX	13486207	13486621	ATACpk_peak_22711_r8	50	.	13486207	13486621	0	1	414	13486206	cluster_3
chrX	159255217	159256331	ATACpk_peak_23478_r2	158	.	159255217	159256331	0	1	1114	159255216	cluster_3
chrX	159255217	159256331	ATACpk_peak_23478_r1	158	.	159255217	159256331	0	1	1114	159255216	cluster_3
chrX	159255217	159256331	ATACpk_peak_23478	158	.	159255217	159256331	0	1	1114	159255216	cluster_3
chrX	159255229	159256228	ATACpk_peak_23478_r4	158	.	159255229	159256228	0	1	999	159255228	cluster_3
chrX	159255229	159256228	ATACpk_peak_23478_r3	158	.	159255229	159256228	0	1	999	159255228	cluster_3
chrX	159255229	159256228	ATACpk_peak_23478_r5	158	.	159255229	159256228	0	1	999	159255228	cluster_3
chrX	159255304	159256136	ATACpk_peak_23478_r7	158	.	159255304	159256136	0	1	832	159255303	cluster_3
chrX	159255304	159256136	ATACpk_peak_23478_r8	158	.	159255304	159256136	0	1	832	159255303	cluster_3
chrX	159255304	159256136	ATACpk_peak_23478_r6	158	.	159255304	159256136	0	1	832	159255303	cluster_3
chrX	13486061	13486721	ATACpk_peak_22711_r4	50	.	13486061	13486721	0	1	660	13486060	cluster_3
chrX	13486061	13486721	ATACpk_peak_22711_r3	50	.	13486061	13486721	0	1	660	13486060	cluster_3
chrX	13486061	13486721	ATACpk_peak_22711_r5	50	.	13486061	13486721	0	1	660	13486060	cluster_3
chrX	13486031	13486721	ATACpk_peak_22711_r1	50	.	13486031	13486721	0	1	690	13486030	cluster_3
chrX	13486031	13486721	ATACpk_peak_22711	50	.	13486031	13486721	0	1	690	13486030	cluster_3
chrX	13486031	13486721	ATACpk_peak_22711_r2	50	.	13486031	13486721	0	1	690	13486030	cluster_3
chrX	109284515	109285693	ATACpk_peak_23132_r5	150	.	109284515	109285693	0	1	1178	109284514	cluster_3
chrX	62931478	62932365	ATACpk_peak_22934_r7	100	.	62931478	62932365	0	1	887	62931472	cluster_3
chrX	62931478	62932365	ATACpk_peak_22934_r4	100	.	62931478	62932365	0	1	887	62931472	cluster_3
chrX	62931478	62932365	ATACpk_peak_22934_r1	100	.	62931478	62932365	0	1	887	62931472	cluster_3
chrX	62931478	62932365	ATACpk_peak_22934_r2	100	.	62931478	62932365	0	1	887	62931472	cluster_3
chrX	62931478	62932365	ATACpk_peak_22934_r3	100	.	62931478	62932365	0	1	887	62931472	cluster_3
chrX	62931478	62932365	ATACpk_peak_22934	100	.	62931478	62932365	0	1	887	62931472	cluster_3
chrX	62931478	62932365	ATACpk_peak_22934_r6	100	.	62931478	62932365	0	1	887	62931472	cluster_3
chrX	62931478	62932365	ATACpk_peak_22934_r8	100	.	62931478	62932365	0	1	887	62931472	cluster_3
chrX	62931478	62932365	ATACpk_peak_22934_r5	100	.	62931478	62932365	0	1	887	62931472	cluster_3
chrX	109284447	109285731	ATACpk_peak_23132_r1	150	.	109284447	109285731	0	1	1284	109284446	cluster_3
chrX	109284447	109285731	ATACpk_peak_23132	150	.	109284447	109285731	0	1	1284	109284446	cluster_3
chrX	109284475	109285693	ATACpk_peak_23132_r4	150	.	109284475	109285693	0	1	1218	109284474	cluster_3
chrX	109284475	109285693	ATACpk_peak_23132_r3	150	.	109284475	109285693	0	1	1218	109284474	cluster_3
chrX	94234545	94235421	ATACpk_peak_23060_r6	116	.	94234545	94235421	0	1	876	94234536	cluster_3
chrX	94234545	94235421	ATACpk_peak_23060_r4	116	.	94234545	94235421	0	1	876	94234536	cluster_3
chrX	94234545	94235421	ATACpk_peak_23060_r3	116	.	94234545	94235421	0	1	876	94234536	cluster_3
chrX	94234545	94235421	ATACpk_peak_23060_r5	116	.	94234545	94235421	0	1	876	94234536	cluster_3
chrX	94234545	94235421	ATACpk_peak_23060_r8	116	.	94234545	94235421	0	1	876	94234536	cluster_3
chrX	94234545	94235421	ATACpk_peak_23060_r7	116	.	94234545	94235421	0	1	876	94234536	cluster_3
chrX	68678349	68679557	ATACpk_peak_22943_r8	242	.	68678349	68679557	0	1	1208	68678343	cluster_3
chrX	68678349	68679557	ATACpk_peak_22943_r3	242	.	68678349	68679557	0	1	1208	68678343	cluster_3
chrX	68678349	68679557	ATACpk_peak_22943_r7	242	.	68678349	68679557	0	1	1208	68678343	cluster_3
chrX	68678349	68679557	ATACpk_peak_22943_r6	242	.	68678349	68679557	0	1	1208	68678343	cluster_3
chrX	68678349	68679557	ATACpk_peak_22943_r5	242	.	68678349	68679557	0	1	1208	68678343	cluster_3
chrX	68678349	68679557	ATACpk_peak_22943_r4	242	.	68678349	68679557	0	1	1208	68678343	cluster_3
chrX	94234545	94235290	ATACpk_peak_23060	116	.	94234545	94235290	0	1	745	94234536	cluster_3
chrX	94234545	94235290	ATACpk_peak_23060_r1	116	.	94234545	94235290	0	1	745	94234536	cluster_3
chrX	94234545	94235290	ATACpk_peak_23060_r2	116	.	94234545	94235290	0	1	745	94234536	cluster_3
chrX	110880325	110881781	ATACpk_peak_23134_r5	194	.	110880325	110881781	0	1	1456	110880324	cluster_3
chrX	110880325	110881781	ATACpk_peak_23134_r4	194	.	110880325	110881781	0	1	1456	110880324	cluster_3
chrX	110880325	110881781	ATACpk_peak_23134_r3	194	.	110880325	110881781	0	1	1456	110880324	cluster_3
chrX	110880325	110881788	ATACpk_peak_23134_r1	194	.	110880325	110881788	0	1	1463	110880324	cluster_3
chrX	110880325	110881788	ATACpk_peak_23134_r2	194	.	110880325	110881788	0	1	1463	110880324	cluster_3
chrX	110880325	110881788	ATACpk_peak_23134	194	.	110880325	110881788	0	1	1463	110880324	cluster_3
chrX	110880325	110881803	ATACpk_peak_23134_r7	194	.	110880325	110881803	0	1	1478	110880324	cluster_3
chrX	68678349	68679438	ATACpk_peak_22943	242	.	68678349	68679438	0	1	1089	68678343	cluster_3
chrX	68678349	68679438	ATACpk_peak_22943_r1	242	.	68678349	68679438	0	1	1089	68678343	cluster_3
chrX	68678349	68679438	ATACpk_peak_22943_r2	242	.	68678349	68679438	0	1	1089	68678343	cluster_3
chrX	59134403	59134844	ATACpk_peak_22922	57	.	59134403	59134844	0	1	441	59134398	cluster_3
chrX	59134403	59134844	ATACpk_peak_22922_r1	57	.	59134403	59134844	0	1	441	59134398	cluster_3
chrX	59134403	59134844	ATACpk_peak_22922_r2	57	.	59134403	59134844	0	1	441	59134398	cluster_3
chrX	59134403	59134826	ATACpk_peak_22922_r5	57	.	59134403	59134826	0	1	423	59134398	cluster_3
chrX	59134403	59134826	ATACpk_peak_22922_r4	57	.	59134403	59134826	0	1	423	59134398	cluster_3
chrX	59134403	59134826	ATACpk_peak_22922_r3	57	.	59134403	59134826	0	1	423	59134398	cluster_3
chrX	110880325	110881864	ATACpk_peak_23134_r6	194	.	110880325	110881864	0	1	1539	110880324	cluster_3
chrX	110880325	110881864	ATACpk_peak_23134_r8	194	.	110880325	110881864	0	1	1539	110880324	cluster_3
chrX	144116012	144116765	ATACpk_peak_23442_r7	108	.	144116012	144116765	0	1	753	144116011	cluster_3
chrX	144116012	144116765	ATACpk_peak_23442_r8	108	.	144116012	144116765	0	1	753	144116011	cluster_3
chrX	144116031	144116765	ATACpk_peak_23442_r5	108	.	144116031	144116765	0	1	734	144116030	cluster_3
chrX	144116031	144116765	ATACpk_peak_23442_r4	108	.	144116031	144116765	0	1	734	144116030	cluster_3
chrX	80596408	80598128	ATACpk_peak_23023_r6	204	.	80596408	80598128	0	1	1720	80596400	cluster_3
chrX	80596408	80598128	ATACpk_peak_23023_r3	204	.	80596408	80598128	0	1	1720	80596400	cluster_3
chrX	80596408	80598128	ATACpk_peak_23023	204	.	80596408	80598128	0	1	1720	80596400	cluster_3
chrX	144116106	144116765	ATACpk_peak_23442_r6	108	.	144116106	144116765	0	1	659	144116105	cluster_3
chrX	144116106	144116765	ATACpk_peak_23442_r3	108	.	144116106	144116765	0	1	659	144116105	cluster_3
chrX	80596408	80598154	ATACpk_peak_23023_r5	204	.	80596408	80598154	0	1	1746	80596400	cluster_3
chrX	80596408	80598154	ATACpk_peak_23023_r4	204	.	80596408	80598154	0	1	1746	80596400	cluster_3
chrX	144116127	144116765	ATACpk_peak_23442_r2	108	.	144116127	144116765	0	1	638	144116126	cluster_3
chrX	144116127	144116765	ATACpk_peak_23442_r1	108	.	144116127	144116765	0	1	638	144116126	cluster_3
chrX	144116127	144116765	ATACpk_peak_23442	108	.	144116127	144116765	0	1	638	144116126	cluster_3
chrX	80596408	80598179	ATACpk_peak_23023_r7	204	.	80596408	80598179	0	1	1771	80596400	cluster_3
chrX	80596408	80598179	ATACpk_peak_23023_r8	204	.	80596408	80598179	0	1	1771	80596400	cluster_3
chrX	80596408	80598202	ATACpk_peak_23023_r1	204	.	80596408	80598202	0	1	1794	80596400	cluster_3
chrX	80596408	80598202	ATACpk_peak_23023_r2	204	.	80596408	80598202	0	1	1794	80596400	cluster_3
chrX	144317843	144318995	ATACpk_peak_23443_r4	345	.	144317843	144318995	0	1	1152	144317842	cluster_3
chrX	144317843	144318995	ATACpk_peak_23443_r3	345	.	144317843	144318995	0	1	1152	144317842	cluster_3
chrX	144317843	144318995	ATACpk_peak_23443_r5	345	.	144317843	144318995	0	1	1152	144317842	cluster_3
chrX	144317911	144318996	ATACpk_peak_23443_r7	345	.	144317911	144318996	0	1	1085	144317910	cluster_3
chrX	144317911	144318996	ATACpk_peak_23443_r6	345	.	144317911	144318996	0	1	1085	144317910	cluster_3
chrX	144317911	144318996	ATACpk_peak_23443_r8	345	.	144317911	144318996	0	1	1085	144317910	cluster_3
chrX	9200294	9200737	ATACpk_peak_22690_r1	63	.	9200294	9200737	0	1	443	9200285	cluster_3
chrX	9200294	9200737	ATACpk_peak_22690	63	.	9200294	9200737	0	1	443	9200285	cluster_3
chrX	9200294	9200737	ATACpk_peak_22690_r2	63	.	9200294	9200737	0	1	443	9200285	cluster_3
chrX	9200294	9200719	ATACpk_peak_22690_r5	63	.	9200294	9200719	0	1	425	9200285	cluster_3
chrX	9200294	9200719	ATACpk_peak_22690_r3	63	.	9200294	9200719	0	1	425	9200285	cluster_3
chrX	9200294	9200719	ATACpk_peak_22690_r4	63	.	9200294	9200719	0	1	425	9200285	cluster_3
chrX	70253016	70253135	ATACpk_peak_22945_r10	38	.	70253016	70253135	0	1	119	70253009	cluster_3
chrX	70253016	70253135	ATACpk_peak_22945_r9	38	.	70253016	70253135	0	1	119	70253009	cluster_3
chrX	70253016	70253135	ATACpk_peak_22945_r11	38	.	70253016	70253135	0	1	119	70253009	cluster_3
chrX	71555593	71556402	ATACpk_peak_22950	150	.	71555593	71556402	0	1	809	71555586	cluster_3
chrX	71555593	71556402	ATACpk_peak_22950_r1	150	.	71555593	71556402	0	1	809	71555586	cluster_3
chrX	71555593	71556402	ATACpk_peak_22950_r2	150	.	71555593	71556402	0	1	809	71555586	cluster_3
chrX	15399502	15400631	ATACpk_peak_22718_r7	167	.	15399502	15400631	0	1	1129	15399501	cluster_3
chrX	15399502	15400631	ATACpk_peak_22718_r3	167	.	15399502	15400631	0	1	1129	15399501	cluster_3
chrX	15399502	15400631	ATACpk_peak_22718_r4	167	.	15399502	15400631	0	1	1129	15399501	cluster_3
chrX	15399502	15400631	ATACpk_peak_22718_r8	167	.	15399502	15400631	0	1	1129	15399501	cluster_3
chrX	15399502	15400631	ATACpk_peak_22718_r6	167	.	15399502	15400631	0	1	1129	15399501	cluster_3
chrX	15399502	15400631	ATACpk_peak_22718_r5	167	.	15399502	15400631	0	1	1129	15399501	cluster_3
chrX	117854580	117855995	ATACpk_peak_23143_r5	194	.	117854580	117855995	0	1	1415	117854579	cluster_3
chrX	117854580	117855995	ATACpk_peak_23143_r4	194	.	117854580	117855995	0	1	1415	117854579	cluster_3
chrX	117854580	117855995	ATACpk_peak_23143	194	.	117854580	117855995	0	1	1415	117854579	cluster_3
chrX	117854580	117855995	ATACpk_peak_23143_r1	194	.	117854580	117855995	0	1	1415	117854579	cluster_3
chrX	117854580	117855995	ATACpk_peak_23143_r3	194	.	117854580	117855995	0	1	1415	117854579	cluster_3
chrX	117854580	117855995	ATACpk_peak_23143_r2	194	.	117854580	117855995	0	1	1415	117854579	cluster_3
chrX	71555807	71556402	ATACpk_peak_22950_r4	150	.	71555807	71556402	0	1	595	71555800	cluster_3
chrX	71555807	71556402	ATACpk_peak_22950_r5	150	.	71555807	71556402	0	1	595	71555800	cluster_3
chrX	71555807	71556402	ATACpk_peak_22950_r3	150	.	71555807	71556402	0	1	595	71555800	cluster_3
chrX	117854673	117855995	ATACpk_peak_23143_r7	194	.	117854673	117855995	0	1	1322	117854672	cluster_3
chrX	117854673	117855995	ATACpk_peak_23143_r6	194	.	117854673	117855995	0	1	1322	117854672	cluster_3
chrX	117854673	117855995	ATACpk_peak_23143_r8	194	.	117854673	117855995	0	1	1322	117854672	cluster_3
chrX	71556274	71556402	ATACpk_peak_22950_r8	150	.	71556274	71556402	0	1	128	71556267	cluster_3
chrX	71556274	71556402	ATACpk_peak_22950_r7	150	.	71556274	71556402	0	1	128	71556267	cluster_3
chrX	71556274	71556402	ATACpk_peak_22950_r6	150	.	71556274	71556402	0	1	128	71556267	cluster_3
chrX	133688800	133689090	ATACpk_peak_23392	50	.	133688800	133689090	0	1	290	133688799	cluster_3
chrX	133688800	133689090	ATACpk_peak_23392_r1	50	.	133688800	133689090	0	1	290	133688799	cluster_3
chrX	133688800	133689090	ATACpk_peak_23392_r2	50	.	133688800	133689090	0	1	290	133688799	cluster_3
chrX	75200582	75200891	ATACpk_peak_22998_r8	44	.	75200582	75200891	0	1	309	75200575	cluster_3
chrX	75200582	75200891	ATACpk_peak_22998_r6	44	.	75200582	75200891	0	1	309	75200575	cluster_3
chrX	75200582	75200891	ATACpk_peak_22998_r7	44	.	75200582	75200891	0	1	309	75200575	cluster_3
chrX	94122117	94123551	ATACpk_peak_23057_r3	223	.	94122117	94123551	0	1	1434	94122108	cluster_3
chrX	94122117	94123551	ATACpk_peak_23057_r5	223	.	94122117	94123551	0	1	1434	94122108	cluster_3
chrX	94122117	94123551	ATACpk_peak_23057_r1	223	.	94122117	94123551	0	1	1434	94122108	cluster_3
chrX	94122117	94123551	ATACpk_peak_23057	223	.	94122117	94123551	0	1	1434	94122108	cluster_3
chrX	94122117	94123551	ATACpk_peak_23057_r4	223	.	94122117	94123551	0	1	1434	94122108	cluster_3
chrX	94122117	94123551	ATACpk_peak_23057_r2	223	.	94122117	94123551	0	1	1434	94122108	cluster_3
chrX	94122167	94123551	ATACpk_peak_23057_r8	223	.	94122167	94123551	0	1	1384	94122158	cluster_3
chrX	94122167	94123551	ATACpk_peak_23057_r7	223	.	94122167	94123551	0	1	1384	94122158	cluster_3
chrX	94122167	94123551	ATACpk_peak_23057_r6	223	.	94122167	94123551	0	1	1384	94122158	cluster_3
chrX	15399555	15400440	ATACpk_peak_22718	167	.	15399555	15400440	0	1	885	15399554	cluster_3
chrX	15399555	15400440	ATACpk_peak_22718_r1	167	.	15399555	15400440	0	1	885	15399554	cluster_3
chrX	15399555	15400440	ATACpk_peak_22718_r2	167	.	15399555	15400440	0	1	885	15399554	cluster_3
chrX	75200529	75200891	ATACpk_peak_22998_r2	44	.	75200529	75200891	0	1	362	75200522	cluster_3
chrX	75200529	75200891	ATACpk_peak_22998_r1	44	.	75200529	75200891	0	1	362	75200522	cluster_3
chrX	75200529	75200891	ATACpk_peak_22998	44	.	75200529	75200891	0	1	362	75200522	cluster_3
chrX	75200497	75200891	ATACpk_peak_22998_r5	44	.	75200497	75200891	0	1	394	75200490	cluster_3
chrX	75200497	75200891	ATACpk_peak_22998_r3	44	.	75200497	75200891	0	1	394	75200490	cluster_3
chrX	75200497	75200891	ATACpk_peak_22998_r4	44	.	75200497	75200891	0	1	394	75200490	cluster_3
chrX	111462722	111463557	ATACpk_peak_23135	141	.	111462722	111463557	0	1	835	111462721	cluster_3
chrX	111462722	111463557	ATACpk_peak_23135_r2	141	.	111462722	111463557	0	1	835	111462721	cluster_3
chrX	111462722	111463557	ATACpk_peak_23135_r1	141	.	111462722	111463557	0	1	835	111462721	cluster_3
chrX	111462722	111463565	ATACpk_peak_23135_r4	141	.	111462722	111463565	0	1	843	111462721	cluster_3
chrX	111462722	111463565	ATACpk_peak_23135_r5	141	.	111462722	111463565	0	1	843	111462721	cluster_3
chrX	111462722	111463565	ATACpk_peak_23135_r3	141	.	111462722	111463565	0	1	843	111462721	cluster_3
chrX	90775495	90776017	ATACpk_peak_23043_r1	38	.	90775495	90776017	0	1	522	90775486	cluster_3
chrX	90775495	90776017	ATACpk_peak_23043	38	.	90775495	90776017	0	1	522	90775486	cluster_3
chrX	90775513	90776017	ATACpk_peak_23043_r2	38	.	90775513	90776017	0	1	504	90775504	cluster_3
chrX	90775574	90776017	ATACpk_peak_23043_r5	38	.	90775574	90776017	0	1	443	90775565	cluster_3
chrX	90775574	90776017	ATACpk_peak_23043_r4	38	.	90775574	90776017	0	1	443	90775565	cluster_3
chrX	90775574	90776017	ATACpk_peak_23043_r3	38	.	90775574	90776017	0	1	443	90775565	cluster_3
chrX	111462992	111463565	ATACpk_peak_23135_r6	141	.	111462992	111463565	0	1	573	111462991	cluster_3
chrX	111462992	111463565	ATACpk_peak_23135_r7	141	.	111462992	111463565	0	1	573	111462991	cluster_3
chrX	111462992	111463565	ATACpk_peak_23135_r8	141	.	111462992	111463565	0	1	573	111462991	cluster_3
chrX	13846482	13847113	ATACpk_peak_22712	124	.	13846482	13847113	0	1	631	13846481	cluster_3
chrX	13846482	13847113	ATACpk_peak_22712_r1	124	.	13846482	13847113	0	1	631	13846481	cluster_3
chrX	13846482	13847113	ATACpk_peak_22712_r2	124	.	13846482	13847113	0	1	631	13846481	cluster_3
chrX	13846482	13847101	ATACpk_peak_22712_r3	124	.	13846482	13847101	0	1	619	13846481	cluster_3
chrX	13846482	13847101	ATACpk_peak_22712_r4	124	.	13846482	13847101	0	1	619	13846481	cluster_3
chrX	13846482	13847101	ATACpk_peak_22712_r5	124	.	13846482	13847101	0	1	619	13846481	cluster_3
chrX	112600532	112601821	ATACpk_peak_23139_r4	345	.	112600532	112601821	0	1	1289	112600531	cluster_3
chrX	112600532	112601821	ATACpk_peak_23139	345	.	112600532	112601821	0	1	1289	112600531	cluster_3
chrX	112600532	112601821	ATACpk_peak_23139_r3	345	.	112600532	112601821	0	1	1289	112600531	cluster_3
chrX	112600532	112601821	ATACpk_peak_23139_r1	345	.	112600532	112601821	0	1	1289	112600531	cluster_3
chrX	112600532	112601821	ATACpk_peak_23139_r2	345	.	112600532	112601821	0	1	1289	112600531	cluster_3
chrX	112600532	112601821	ATACpk_peak_23139_r5	345	.	112600532	112601821	0	1	1289	112600531	cluster_3
chrX	13846482	13847082	ATACpk_peak_22712_r6	124	.	13846482	13847082	0	1	600	13846481	cluster_3
chrX	13846482	13847082	ATACpk_peak_22712_r8	124	.	13846482	13847082	0	1	600	13846481	cluster_3
chrX	13846482	13847082	ATACpk_peak_22712_r7	124	.	13846482	13847082	0	1	600	13846481	cluster_3
chrX	157491758	157492043	ATACpk_peak_23472_r7	38	.	157491758	157492043	0	1	285	157491757	cluster_3
chrX	157491758	157492043	ATACpk_peak_23472_r5	38	.	157491758	157492043	0	1	285	157491757	cluster_3
chrX	157491758	157492043	ATACpk_peak_23472_r1	38	.	157491758	157492043	0	1	285	157491757	cluster_3
chrX	157491758	157492043	ATACpk_peak_23472_r8	38	.	157491758	157492043	0	1	285	157491757	cluster_3
chrX	157491758	157492043	ATACpk_peak_23472_r6	38	.	157491758	157492043	0	1	285	157491757	cluster_3
chrX	157491758	157492043	ATACpk_peak_23472_r4	38	.	157491758	157492043	0	1	285	157491757	cluster_3
chrX	157491758	157492043	ATACpk_peak_23472_r3	38	.	157491758	157492043	0	1	285	157491757	cluster_3
chrX	157491758	157492043	ATACpk_peak_23472_r2	38	.	157491758	157492043	0	1	285	157491757	cluster_3
chrX	157491758	157492043	ATACpk_peak_23472	38	.	157491758	157492043	0	1	285	157491757	cluster_3
chrX	112600545	112601776	ATACpk_peak_23139_r8	345	.	112600545	112601776	0	1	1231	112600544	cluster_3
chrX	112600545	112601776	ATACpk_peak_23139_r7	345	.	112600545	112601776	0	1	1231	112600544	cluster_3
chrX	112600545	112601776	ATACpk_peak_23139_r6	345	.	112600545	112601776	0	1	1231	112600544	cluster_3
chrX	21261052	21261392	ATACpk_peak_22744_r4	50	.	21261052	21261392	0	1	340	21261050	cluster_3
chrX	21261052	21261392	ATACpk_peak_22744_r3	50	.	21261052	21261392	0	1	340	21261050	cluster_3
chrX	21261052	21261392	ATACpk_peak_22744_r5	50	.	21261052	21261392	0	1	340	21261050	cluster_3
chrX	140598859	140600628	ATACpk_peak_23431_r3	132	.	140598859	140600628	0	1	1769	140598858	cluster_3
chrX	140598859	140600628	ATACpk_peak_23431_r5	132	.	140598859	140600628	0	1	1769	140598858	cluster_3
chrX	140598859	140600628	ATACpk_peak_23431_r4	132	.	140598859	140600628	0	1	1769	140598858	cluster_3
chrX	140598875	140600628	ATACpk_peak_23431	132	.	140598875	140600628	0	1	1753	140598874	cluster_3
chrX	140598875	140600628	ATACpk_peak_23431_r2	132	.	140598875	140600628	0	1	1753	140598874	cluster_3
chrX	140598875	140600628	ATACpk_peak_23431_r1	132	.	140598875	140600628	0	1	1753	140598874	cluster_3
chrX	21261004	21261337	ATACpk_peak_22744_r2	50	.	21261004	21261337	0	1	333	21261002	cluster_3
chrX	21261000	21261337	ATACpk_peak_22744	50	.	21261000	21261337	0	1	337	21260998	cluster_3
chrX	21261000	21261337	ATACpk_peak_22744_r1	50	.	21261000	21261337	0	1	337	21260998	cluster_3
chrX	76362524	76363086	ATACpk_peak_23010_r8	63	.	76362524	76363086	0	1	562	76362517	cluster_3
chrX	76362524	76363086	ATACpk_peak_23010_r4	63	.	76362524	76363086	0	1	562	76362517	cluster_3
chrX	76362524	76363086	ATACpk_peak_23010_r2	63	.	76362524	76363086	0	1	562	76362517	cluster_3
chrX	76362524	76363086	ATACpk_peak_23010_r7	63	.	76362524	76363086	0	1	562	76362517	cluster_3
chrX	76362524	76363086	ATACpk_peak_23010_r5	63	.	76362524	76363086	0	1	562	76362517	cluster_3
chrX	76362524	76363086	ATACpk_peak_23010_r1	63	.	76362524	76363086	0	1	562	76362517	cluster_3
chrX	76362524	76363086	ATACpk_peak_23010	63	.	76362524	76363086	0	1	562	76362517	cluster_3
chrX	76362524	76363086	ATACpk_peak_23010_r3	63	.	76362524	76363086	0	1	562	76362517	cluster_3
chrX	76362524	76363086	ATACpk_peak_23010_r6	63	.	76362524	76363086	0	1	562	76362517	cluster_3
chrX	43679829	43680115	ATACpk_peak_22862_r1	92	.	43679829	43680115	0	1	286	43679825	cluster_3
chrX	43679829	43680115	ATACpk_peak_22862	92	.	43679829	43680115	0	1	286	43679825	cluster_3
chrX	43679829	43680115	ATACpk_peak_22862_r2	92	.	43679829	43680115	0	1	286	43679825	cluster_3
chrX	91841135	91844379	ATACpk_peak_23049_r8	538	.	91841135	91844379	0	1	3244	91841126	cluster_3
chrX	91841135	91844379	ATACpk_peak_23049_r6	538	.	91841135	91844379	0	1	3244	91841126	cluster_3
chrX	91841135	91844379	ATACpk_peak_23049_r7	538	.	91841135	91844379	0	1	3244	91841126	cluster_3
chrX	107736763	107737862	ATACpk_peak_23128_r3	63	.	107736763	107737862	0	1	1099	107736762	cluster_3
chrX	107736763	107737862	ATACpk_peak_23128_r4	63	.	107736763	107737862	0	1	1099	107736762	cluster_3
chrX	107736763	107737862	ATACpk_peak_23128_r5	63	.	107736763	107737862	0	1	1099	107736762	cluster_3
chrX	107736760	107737862	ATACpk_peak_23128_r6	63	.	107736760	107737862	0	1	1102	107736759	cluster_3
chrX	107736760	107737862	ATACpk_peak_23128	63	.	107736760	107737862	0	1	1102	107736759	cluster_3
chrX	91841113	91844379	ATACpk_peak_23049	538	.	91841113	91844379	0	1	3266	91841104	cluster_3
chrX	114267016	114267650	ATACpk_peak_23140_r8	57	.	114267016	114267650	0	1	634	114267015	cluster_3
chrX	114267016	114267650	ATACpk_peak_23140_r6	57	.	114267016	114267650	0	1	634	114267015	cluster_3
chrX	114267016	114267650	ATACpk_peak_23140_r7	57	.	114267016	114267650	0	1	634	114267015	cluster_3
chrX	107736684	107737862	ATACpk_peak_23128_r1	63	.	107736684	107737862	0	1	1178	107736683	cluster_3
chrX	107736684	107737862	ATACpk_peak_23128_r8	63	.	107736684	107737862	0	1	1178	107736683	cluster_3
chrX	107736684	107737862	ATACpk_peak_23128_r7	63	.	107736684	107737862	0	1	1178	107736683	cluster_3
chrX	107736684	107737862	ATACpk_peak_23128_r2	63	.	107736684	107737862	0	1	1178	107736683	cluster_3
chrX	121739274	121740348	ATACpk_peak_23150_r1	116	.	121739274	121740348	0	1	1074	121739273	cluster_3
chrX	91841079	91844379	ATACpk_peak_23049_r2	538	.	91841079	91844379	0	1	3300	91841070	cluster_3
chrX	91841079	91844379	ATACpk_peak_23049_r1	538	.	91841079	91844379	0	1	3300	91841070	cluster_3
chrX	91841118	91844336	ATACpk_peak_23049_r5	538	.	91841118	91844336	0	1	3218	91841109	cluster_3
chrX	91841118	91844336	ATACpk_peak_23049_r4	538	.	91841118	91844336	0	1	3218	91841109	cluster_3
chrX	91841118	91844336	ATACpk_peak_23049_r3	538	.	91841118	91844336	0	1	3218	91841109	cluster_3
chrX	138669787	138670690	ATACpk_peak_23425_r5	141	.	138669787	138670690	0	1	903	138669786	cluster_3
chrX	138669787	138670690	ATACpk_peak_23425_r3	141	.	138669787	138670690	0	1	903	138669786	cluster_3
chrX	138669787	138670690	ATACpk_peak_23425_r1	141	.	138669787	138670690	0	1	903	138669786	cluster_3
chrX	138669787	138670690	ATACpk_peak_23425	141	.	138669787	138670690	0	1	903	138669786	cluster_3
chrX	138669787	138670690	ATACpk_peak_23425_r4	141	.	138669787	138670690	0	1	903	138669786	cluster_3
chrX	138669787	138670690	ATACpk_peak_23425_r2	141	.	138669787	138670690	0	1	903	138669786	cluster_3
chrX	138669787	138670690	ATACpk_peak_23425_r6	141	.	138669787	138670690	0	1	903	138669786	cluster_3
chrX	138669787	138670690	ATACpk_peak_23425_r7	141	.	138669787	138670690	0	1	903	138669786	cluster_3
chrX	138669787	138670690	ATACpk_peak_23425_r8	141	.	138669787	138670690	0	1	903	138669786	cluster_3
chrX	140599161	140600628	ATACpk_peak_23431_r8	132	.	140599161	140600628	0	1	1467	140599160	cluster_3
chrX	140599161	140600628	ATACpk_peak_23431_r6	132	.	140599161	140600628	0	1	1467	140599160	cluster_3
chrX	140599161	140600628	ATACpk_peak_23431_r7	132	.	140599161	140600628	0	1	1467	140599160	cluster_3
chrX	114266883	114267650	ATACpk_peak_23140_r2	57	.	114266883	114267650	0	1	767	114266882	cluster_3
chrX	114266883	114267650	ATACpk_peak_23140	57	.	114266883	114267650	0	1	767	114266882	cluster_3
chrX	114266883	114267650	ATACpk_peak_23140_r1	57	.	114266883	114267650	0	1	767	114266882	cluster_3
chrX	114266878	114267650	ATACpk_peak_23140_r3	57	.	114266878	114267650	0	1	772	114266877	cluster_3
chrX	114266799	114267650	ATACpk_peak_23140_r5	57	.	114266799	114267650	0	1	851	114266798	cluster_3
chrX	114266799	114267650	ATACpk_peak_23140_r4	57	.	114266799	114267650	0	1	851	114266798	cluster_3
chrX	14817662	14818072	ATACpk_peak_22717_r1	44	.	14817662	14818072	0	1	410	14817661	cluster_3
chrX	14817662	14818072	ATACpk_peak_22717_r2	44	.	14817662	14818072	0	1	410	14817661	cluster_3
chrX	43679253	43680384	ATACpk_peak_22862_r3	92	.	43679253	43680384	0	1	1131	43679249	cluster_3
chrX	43679253	43680384	ATACpk_peak_22862_r5	92	.	43679253	43680384	0	1	1131	43679249	cluster_3
chrX	43679253	43680384	ATACpk_peak_22862_r4	92	.	43679253	43680384	0	1	1131	43679249	cluster_3
chrX	73306396	73307586	ATACpk_peak_22971_r7	185	.	73306396	73307586	0	1	1190	73306389	cluster_3
chrX	73306396	73307586	ATACpk_peak_22971_r1	185	.	73306396	73307586	0	1	1190	73306389	cluster_3
chrX	73306396	73307586	ATACpk_peak_22971_r2	185	.	73306396	73307586	0	1	1190	73306389	cluster_3
chrX	73306396	73307586	ATACpk_peak_22971_r8	185	.	73306396	73307586	0	1	1190	73306389	cluster_3
chrX	43679253	43680310	ATACpk_peak_22862_r6	92	.	43679253	43680310	0	1	1057	43679249	cluster_3
chrX	43679253	43680310	ATACpk_peak_22862_r8	92	.	43679253	43680310	0	1	1057	43679249	cluster_3
chrX	43679253	43680310	ATACpk_peak_22862_r7	92	.	43679253	43680310	0	1	1057	43679249	cluster_3
chrX	14817662	14818012	ATACpk_peak_22717_r4	44	.	14817662	14818012	0	1	350	14817661	cluster_3
chrX	14817662	14818012	ATACpk_peak_22717_r5	44	.	14817662	14818012	0	1	350	14817661	cluster_3
chrX	121739293	121740165	ATACpk_peak_23150_r7	116	.	121739293	121740165	0	1	872	121739292	cluster_3
chrX	121739293	121740165	ATACpk_peak_23150_r6	116	.	121739293	121740165	0	1	872	121739292	cluster_3
chrX	121739274	121740180	ATACpk_peak_23150_r4	116	.	121739274	121740180	0	1	906	121739273	cluster_3
chrX	121739274	121740178	ATACpk_peak_23150	116	.	121739274	121740178	0	1	904	121739273	cluster_3
chrX	121739274	121740178	ATACpk_peak_23150_r3	116	.	121739274	121740178	0	1	904	121739273	cluster_3
chrX	73306396	73307540	ATACpk_peak_22971	185	.	73306396	73307540	0	1	1144	73306389	cluster_3
chrX	73306396	73307540	ATACpk_peak_22971_r6	185	.	73306396	73307540	0	1	1144	73306389	cluster_3
chrX	14817662	14817982	ATACpk_peak_22717_r3	44	.	14817662	14817982	0	1	320	14817661	cluster_3
chrX	14817662	14817982	ATACpk_peak_22717	44	.	14817662	14817982	0	1	320	14817661	cluster_3
chrX	73306396	73307525	ATACpk_peak_22971_r4	185	.	73306396	73307525	0	1	1129	73306389	cluster_3
chrX	73306396	73307525	ATACpk_peak_22971_r5	185	.	73306396	73307525	0	1	1129	73306389	cluster_3
chrX	73306396	73307525	ATACpk_peak_22971_r3	185	.	73306396	73307525	0	1	1129	73306389	cluster_3
chrX	121739293	121740130	ATACpk_peak_23150_r8	116	.	121739293	121740130	0	1	837	121739292	cluster_3
chrX	121739274	121740130	ATACpk_peak_23150_r5	116	.	121739274	121740130	0	1	856	121739273	cluster_3
chrX	121739274	121740130	ATACpk_peak_23150_r2	116	.	121739274	121740130	0	1	856	121739273	cluster_3
chrX	163908794	163909614	ATACpk_peak_23496_r4	262	.	163908794	163909614	0	1	820	163908793	cluster_3
chrX	163908794	163909614	ATACpk_peak_23496_r1	262	.	163908794	163909614	0	1	820	163908793	cluster_3
chrX	163908794	163909614	ATACpk_peak_23496	262	.	163908794	163909614	0	1	820	163908793	cluster_3
chrX	163908794	163909614	ATACpk_peak_23496_r6	262	.	163908794	163909614	0	1	820	163908793	cluster_3
chrX	163908794	163909614	ATACpk_peak_23496_r3	262	.	163908794	163909614	0	1	820	163908793	cluster_3
chrX	163908794	163909614	ATACpk_peak_23496_r7	262	.	163908794	163909614	0	1	820	163908793	cluster_3
chrX	163908794	163909614	ATACpk_peak_23496_r8	262	.	163908794	163909614	0	1	820	163908793	cluster_3
chrX	163908794	163909614	ATACpk_peak_23496_r2	262	.	163908794	163909614	0	1	820	163908793	cluster_3
chrX	163908794	163909614	ATACpk_peak_23496_r5	262	.	163908794	163909614	0	1	820	163908793	cluster_3
chrX	50083918	50084151	ATACpk_peak_22883_r2	38	.	50083918	50084151	0	1	233	50083913	cluster_3
chrX	50083918	50084151	ATACpk_peak_22883	38	.	50083918	50084151	0	1	233	50083913	cluster_3
chrX	50083918	50084151	ATACpk_peak_22883_r1	38	.	50083918	50084151	0	1	233	50083913	cluster_3
chrX	61968839	61969375	ATACpk_peak_22928	70	.	61968839	61969375	0	1	536	61968833	cluster_3
chrX	61968839	61969375	ATACpk_peak_22928_r1	70	.	61968839	61969375	0	1	536	61968833	cluster_3
chrX	61968839	61969375	ATACpk_peak_22928_r2	70	.	61968839	61969375	0	1	536	61968833	cluster_3
chrX	10965492	10966289	ATACpk_peak_22697_r4	167	.	10965492	10966289	0	1	797	10965491	cluster_3
chrX	10965492	10966289	ATACpk_peak_22697_r3	167	.	10965492	10966289	0	1	797	10965491	cluster_3
chrX	10965492	10966289	ATACpk_peak_22697_r5	167	.	10965492	10966289	0	1	797	10965491	cluster_3
chrX	47866627	47867351	ATACpk_peak_22870_r1	92	.	47866627	47867351	0	1	724	47866623	cluster_3
chrX	47866627	47867351	ATACpk_peak_22870	92	.	47866627	47867351	0	1	724	47866623	cluster_3
chrX	47866627	47867351	ATACpk_peak_22870_r2	92	.	47866627	47867351	0	1	724	47866623	cluster_3
chrX	35860405	35860905	ATACpk_peak_22830_r3	150	.	35860405	35860905	0	1	500	35860402	cluster_3
chrX	35860405	35860905	ATACpk_peak_22830_r5	150	.	35860405	35860905	0	1	500	35860402	cluster_3
chrX	35860405	35860905	ATACpk_peak_22830_r4	150	.	35860405	35860905	0	1	500	35860402	cluster_3
chrX	47866655	47867344	ATACpk_peak_22870_r6	92	.	47866655	47867344	0	1	689	47866651	cluster_3
chrX	47866655	47867344	ATACpk_peak_22870_r8	92	.	47866655	47867344	0	1	689	47866651	cluster_3
chrX	47866655	47867344	ATACpk_peak_22870_r7	92	.	47866655	47867344	0	1	689	47866651	cluster_3
chrX	47866684	47867351	ATACpk_peak_22870_r5	92	.	47866684	47867351	0	1	667	47866680	cluster_3
chrX	47866684	47867351	ATACpk_peak_22870_r4	92	.	47866684	47867351	0	1	667	47866680	cluster_3
chrX	47866684	47867351	ATACpk_peak_22870_r3	92	.	47866684	47867351	0	1	667	47866680	cluster_3
chrX	61968730	61969375	ATACpk_peak_22928_r5	70	.	61968730	61969375	0	1	645	61968724	cluster_3
chrX	61968730	61969375	ATACpk_peak_22928_r3	70	.	61968730	61969375	0	1	645	61968724	cluster_3
chrX	61968730	61969375	ATACpk_peak_22928_r4	70	.	61968730	61969375	0	1	645	61968724	cluster_3
chrX	104200104	104201548	ATACpk_peak_23115_r1	63	.	104200104	104201548	0	1	1444	104200103	cluster_3
chrX	104200104	104201548	ATACpk_peak_23115_r2	63	.	104200104	104201548	0	1	1444	104200103	cluster_3
chrX	104200104	104201548	ATACpk_peak_23115	63	.	104200104	104201548	0	1	1444	104200103	cluster_3
chrX	35860342	35861137	ATACpk_peak_22830_r7	150	.	35860342	35861137	0	1	795	35860339	cluster_3
chrX	35860342	35861137	ATACpk_peak_22830_r8	150	.	35860342	35861137	0	1	795	35860339	cluster_3
chrX	35860342	35861137	ATACpk_peak_22830_r6	150	.	35860342	35861137	0	1	795	35860339	cluster_3
chrX	69936956	69938421	ATACpk_peak_22944_r3	324	.	69936956	69938421	0	1	1465	69936950	cluster_3
chrX	84159571	84160494	ATACpk_peak_23032_r1	100	.	84159571	84160494	0	1	923	84159563	cluster_3
chrX	84159571	84160494	ATACpk_peak_23032_r2	100	.	84159571	84160494	0	1	923	84159563	cluster_3
chrX	84159571	84160494	ATACpk_peak_23032	100	.	84159571	84160494	0	1	923	84159563	cluster_3
chrX	64632389	64633053	ATACpk_peak_22935_r4	57	.	64632389	64633053	0	1	664	64632383	cluster_3
chrX	64632389	64633053	ATACpk_peak_22935	57	.	64632389	64633053	0	1	664	64632383	cluster_3
chrX	64632389	64633053	ATACpk_peak_22935_r5	57	.	64632389	64633053	0	1	664	64632383	cluster_3
chrX	64632389	64633053	ATACpk_peak_22935_r3	57	.	64632389	64633053	0	1	664	64632383	cluster_3
chrX	64632389	64633053	ATACpk_peak_22935_r1	57	.	64632389	64633053	0	1	664	64632383	cluster_3
chrX	64632389	64633053	ATACpk_peak_22935_r2	57	.	64632389	64633053	0	1	664	64632383	cluster_3
chrX	69936923	69938421	ATACpk_peak_22944_r4	324	.	69936923	69938421	0	1	1498	69936917	cluster_3
chrX	69936923	69938421	ATACpk_peak_22944_r5	324	.	69936923	69938421	0	1	1498	69936917	cluster_3
chrX	69936957	69938388	ATACpk_peak_22944	324	.	69936957	69938388	0	1	1431	69936951	cluster_3
chrX	69936957	69938388	ATACpk_peak_22944_r1	324	.	69936957	69938388	0	1	1431	69936951	cluster_3
chrX	69936957	69938388	ATACpk_peak_22944_r2	324	.	69936957	69938388	0	1	1431	69936951	cluster_3
chrX	35860480	35861137	ATACpk_peak_22830_r2	150	.	35860480	35861137	0	1	657	35860477	cluster_3
chrX	35860480	35861137	ATACpk_peak_22830	150	.	35860480	35861137	0	1	657	35860477	cluster_3
chrX	35860480	35861137	ATACpk_peak_22830_r1	150	.	35860480	35861137	0	1	657	35860477	cluster_3
chrX	10965384	10966556	ATACpk_peak_22697_r2	167	.	10965384	10966556	0	1	1172	10965383	cluster_3
chrX	10965384	10966556	ATACpk_peak_22697_r1	167	.	10965384	10966556	0	1	1172	10965383	cluster_3
chrX	104200263	104201102	ATACpk_peak_23115_r3	63	.	104200263	104201102	0	1	839	104200262	cluster_3
chrX	104200263	104201102	ATACpk_peak_23115_r4	63	.	104200263	104201102	0	1	839	104200262	cluster_3
chrX	104200263	104201102	ATACpk_peak_23115_r5	63	.	104200263	104201102	0	1	839	104200262	cluster_3
chrX	74864603	74865403	ATACpk_peak_22995_r5	100	.	74864603	74865403	0	1	800	74864596	cluster_3
chrX	74864603	74865403	ATACpk_peak_22995_r4	100	.	74864603	74865403	0	1	800	74864596	cluster_3
chrX	74864603	74865403	ATACpk_peak_22995_r3	100	.	74864603	74865403	0	1	800	74864596	cluster_3
chrX	60893943	60894188	ATACpk_peak_22926_r8	63	.	60893943	60894188	0	1	245	60893937	cluster_3
chrX	60893943	60894188	ATACpk_peak_22926_r6	63	.	60893943	60894188	0	1	245	60893937	cluster_3
chrX	60893943	60894188	ATACpk_peak_22926_r7	63	.	60893943	60894188	0	1	245	60893937	cluster_3
chrX	10965419	10966556	ATACpk_peak_22697	167	.	10965419	10966556	0	1	1137	10965418	cluster_3
chrX	69936959	69938287	ATACpk_peak_22944_r6	324	.	69936959	69938287	0	1	1328	69936953	cluster_3
chrX	69936959	69938287	ATACpk_peak_22944_r7	324	.	69936959	69938287	0	1	1328	69936953	cluster_3
chrX	69936959	69938287	ATACpk_peak_22944_r8	324	.	69936959	69938287	0	1	1328	69936953	cluster_3
chrX	84159610	84160372	ATACpk_peak_23032_r6	100	.	84159610	84160372	0	1	762	84159602	cluster_3
chrX	84159610	84160372	ATACpk_peak_23032_r7	100	.	84159610	84160372	0	1	762	84159602	cluster_3
chrX	84159610	84160372	ATACpk_peak_23032_r8	100	.	84159610	84160372	0	1	762	84159602	cluster_3
chrX	97604334	97604893	ATACpk_peak_23082_r5	85	.	97604334	97604893	0	1	559	97604325	cluster_3
chrX	97604341	97604893	ATACpk_peak_23082_r4	85	.	97604341	97604893	0	1	552	97604332	cluster_3
chrX	84159571	84160372	ATACpk_peak_23032_r5	100	.	84159571	84160372	0	1	801	84159563	cluster_3
chrX	84159571	84160372	ATACpk_peak_23032_r3	100	.	84159571	84160372	0	1	801	84159563	cluster_3
chrX	84159571	84160372	ATACpk_peak_23032_r4	100	.	84159571	84160372	0	1	801	84159563	cluster_3
chrX	74864710	74865350	ATACpk_peak_22995_r1	100	.	74864710	74865350	0	1	640	74864703	cluster_3
chrX	74864710	74865350	ATACpk_peak_22995	100	.	74864710	74865350	0	1	640	74864703	cluster_3
chrX	74864710	74865350	ATACpk_peak_22995_r2	100	.	74864710	74865350	0	1	640	74864703	cluster_3
chrX	97604490	97604893	ATACpk_peak_23082_r3	85	.	97604490	97604893	0	1	403	97604481	cluster_3
chrX	10965588	10966503	ATACpk_peak_22697_r8	167	.	10965588	10966503	0	1	915	10965587	cluster_3
chrX	10965588	10966503	ATACpk_peak_22697_r7	167	.	10965588	10966503	0	1	915	10965587	cluster_3
chrX	10965588	10966503	ATACpk_peak_22697_r6	167	.	10965588	10966503	0	1	915	10965587	cluster_3
chrX	18538889	18539191	ATACpk_peak_22729_r3	32	.	18538889	18539191	0	1	302	18538888	cluster_3
chrX	18538889	18539191	ATACpk_peak_22729	32	.	18538889	18539191	0	1	302	18538888	cluster_3
chrX	74864717	74865403	ATACpk_peak_22995_r8	100	.	74864717	74865403	0	1	686	74864710	cluster_3
chrX	74864717	74865403	ATACpk_peak_22995_r6	100	.	74864717	74865403	0	1	686	74864710	cluster_3
chrX	74864717	74865403	ATACpk_peak_22995_r7	100	.	74864717	74865403	0	1	686	74864710	cluster_3
chrX	97604584	97605033	ATACpk_peak_23082_r1	85	.	97604584	97605033	0	1	449	97604575	cluster_3
chrX	97604584	97605033	ATACpk_peak_23082_r2	85	.	97604584	97605033	0	1	449	97604575	cluster_3
chrX	97604584	97605033	ATACpk_peak_23082	85	.	97604584	97605033	0	1	449	97604575	cluster_3
chrX	110417010	110417566	ATACpk_peak_23133_r1	38	.	110417010	110417566	0	1	556	110417009	cluster_3
chrX	110417031	110417566	ATACpk_peak_23133	38	.	110417031	110417566	0	1	535	110417030	cluster_3
chrX	18538889	18539396	ATACpk_peak_22729_r1	32	.	18538889	18539396	0	1	507	18538888	cluster_3
chrX	18538889	18539396	ATACpk_peak_22729_r2	32	.	18538889	18539396	0	1	507	18538888	cluster_3
chrX	110417111	110417566	ATACpk_peak_23133_r2	38	.	110417111	110417566	0	1	455	110417110	cluster_3
chrX	66493862	66495434	ATACpk_peak_22939_r6	411	.	66493862	66495434	0	1	1572	66493856	cluster_3
chrX	66493862	66495434	ATACpk_peak_22939_r7	411	.	66493862	66495434	0	1	1572	66493856	cluster_3
chrX	66493862	66495434	ATACpk_peak_22939_r8	411	.	66493862	66495434	0	1	1572	66493856	cluster_3
chrX	22506550	22507019	ATACpk_peak_22745_r5	50	.	22506550	22507019	0	1	469	22506548	cluster_3
chrX	22506550	22507019	ATACpk_peak_22745_r3	50	.	22506550	22507019	0	1	469	22506548	cluster_3
chrX	22506550	22507019	ATACpk_peak_22745_r4	50	.	22506550	22507019	0	1	469	22506548	cluster_3
chrX	22506514	22507019	ATACpk_peak_22745_r7	50	.	22506514	22507019	0	1	505	22506512	cluster_3
chrX	22506514	22507019	ATACpk_peak_22745_r1	50	.	22506514	22507019	0	1	505	22506512	cluster_3
chrX	22506514	22507019	ATACpk_peak_22745	50	.	22506514	22507019	0	1	505	22506512	cluster_3
chrX	22506514	22507019	ATACpk_peak_22745_r6	50	.	22506514	22507019	0	1	505	22506512	cluster_3
chrX	22506514	22507019	ATACpk_peak_22745_r2	50	.	22506514	22507019	0	1	505	22506512	cluster_3
chrX	22506514	22507019	ATACpk_peak_22745_r8	50	.	22506514	22507019	0	1	505	22506512	cluster_3
chrX	18538889	18539515	ATACpk_peak_22729_r4	32	.	18538889	18539515	0	1	626	18538888	cluster_3
chrX	18538889	18539515	ATACpk_peak_22729_r5	32	.	18538889	18539515	0	1	626	18538888	cluster_3
chrX	75303331	75303854	ATACpk_peak_22999_r5	116	.	75303331	75303854	0	1	523	75303324	cluster_3
chrX	75303331	75303854	ATACpk_peak_22999_r4	116	.	75303331	75303854	0	1	523	75303324	cluster_3
chrX	75303331	75303854	ATACpk_peak_22999_r3	116	.	75303331	75303854	0	1	523	75303324	cluster_3
chrX	80965372	80966617	ATACpk_peak_23024_r2	185	.	80965372	80966617	0	1	1245	80965364	cluster_3
chrX	80965372	80966617	ATACpk_peak_23024_r1	185	.	80965372	80966617	0	1	1245	80965364	cluster_3
chrX	80965372	80966617	ATACpk_peak_23024	185	.	80965372	80966617	0	1	1245	80965364	cluster_3
chrX	80965372	80966617	ATACpk_peak_23024_r6	185	.	80965372	80966617	0	1	1245	80965364	cluster_3
chrX	80965372	80966617	ATACpk_peak_23024_r4	185	.	80965372	80966617	0	1	1245	80965364	cluster_3
chrX	80965372	80966617	ATACpk_peak_23024_r5	185	.	80965372	80966617	0	1	1245	80965364	cluster_3
chrX	80965372	80966617	ATACpk_peak_23024_r3	185	.	80965372	80966617	0	1	1245	80965364	cluster_3
chrX	80965372	80966617	ATACpk_peak_23024_r7	185	.	80965372	80966617	0	1	1245	80965364	cluster_3
chrX	80965372	80966617	ATACpk_peak_23024_r8	185	.	80965372	80966617	0	1	1245	80965364	cluster_3
chrX	66493719	66495712	ATACpk_peak_22939_r2	411	.	66493719	66495712	0	1	1993	66493713	cluster_3
chrX	66493719	66495712	ATACpk_peak_22939_r1	411	.	66493719	66495712	0	1	1993	66493713	cluster_3
chrX	66493719	66495712	ATACpk_peak_22939	411	.	66493719	66495712	0	1	1993	66493713	cluster_3
chrX	66493760	66495712	ATACpk_peak_22939_r5	411	.	66493760	66495712	0	1	1952	66493754	cluster_3
chrX	66493760	66495712	ATACpk_peak_22939_r4	411	.	66493760	66495712	0	1	1952	66493754	cluster_3
chrX	66493760	66495712	ATACpk_peak_22939_r3	411	.	66493760	66495712	0	1	1952	66493754	cluster_3
chrX	97975423	97976448	ATACpk_peak_23084_r3	158	.	97975423	97976448	0	1	1025	97975414	cluster_3
chrX	97975423	97976448	ATACpk_peak_23084_r5	158	.	97975423	97976448	0	1	1025	97975414	cluster_3
chrX	97975423	97976448	ATACpk_peak_23084_r4	158	.	97975423	97976448	0	1	1025	97975414	cluster_3
chrX	97975402	97976448	ATACpk_peak_23084_r2	158	.	97975402	97976448	0	1	1046	97975393	cluster_3
chrX	97975402	97976448	ATACpk_peak_23084	158	.	97975402	97976448	0	1	1046	97975393	cluster_3
chrX	97975402	97976448	ATACpk_peak_23084_r1	158	.	97975402	97976448	0	1	1046	97975393	cluster_3
chrX	57604774	57605164	ATACpk_peak_22920_r2	44	.	57604774	57605164	0	1	390	57604769	cluster_3
chrX	57604774	57605164	ATACpk_peak_22920_r1	44	.	57604774	57605164	0	1	390	57604769	cluster_3
chrX	75303331	75303983	ATACpk_peak_22999_r1	116	.	75303331	75303983	0	1	652	75303324	cluster_3
chrX	75303331	75303983	ATACpk_peak_22999	116	.	75303331	75303983	0	1	652	75303324	cluster_3
chrX	75303331	75303983	ATACpk_peak_22999_r2	116	.	75303331	75303983	0	1	652	75303324	cluster_3
chrX	57604774	57605158	ATACpk_peak_22920	44	.	57604774	57605158	0	1	384	57604769	cluster_3
chrX	47436152	47436705	ATACpk_peak_22868_r7	57	.	47436152	47436705	0	1	553	47436148	cluster_3
chrX	47436152	47436705	ATACpk_peak_22868_r2	57	.	47436152	47436705	0	1	553	47436148	cluster_3
chrX	47436152	47436705	ATACpk_peak_22868_r8	57	.	47436152	47436705	0	1	553	47436148	cluster_3
chrX	47436152	47436705	ATACpk_peak_22868_r6	57	.	47436152	47436705	0	1	553	47436148	cluster_3
chrX	47436152	47436705	ATACpk_peak_22868_r3	57	.	47436152	47436705	0	1	553	47436148	cluster_3
chrX	47436152	47436705	ATACpk_peak_22868_r1	57	.	47436152	47436705	0	1	553	47436148	cluster_3
chrX	47436152	47436705	ATACpk_peak_22868	57	.	47436152	47436705	0	1	553	47436148	cluster_3
chrX	47436152	47436705	ATACpk_peak_22868_r5	57	.	47436152	47436705	0	1	553	47436148	cluster_3
chrX	47436152	47436705	ATACpk_peak_22868_r4	57	.	47436152	47436705	0	1	553	47436148	cluster_3
chrX	114756539	114756710	ATACpk_peak_23141_r1	26	.	114756539	114756710	0	1	171	114756538	cluster_3
chrX	114756539	114756710	ATACpk_peak_23141	26	.	114756539	114756710	0	1	171	114756538	cluster_3
chrX	114756505	114756710	ATACpk_peak_23141_r2	26	.	114756505	114756710	0	1	205	114756504	cluster_3
chrX	114756505	114756710	ATACpk_peak_23141_r3	26	.	114756505	114756710	0	1	205	114756504	cluster_3
chrX	57604725	57605158	ATACpk_peak_22920_r3	44	.	57604725	57605158	0	1	433	57604720	cluster_3
chrX	97975427	97976336	ATACpk_peak_23084_r8	158	.	97975427	97976336	0	1	909	97975418	cluster_3
chrX	97975427	97976336	ATACpk_peak_23084_r6	158	.	97975427	97976336	0	1	909	97975418	cluster_3
chrX	97975427	97976336	ATACpk_peak_23084_r7	158	.	97975427	97976336	0	1	909	97975418	cluster_3
chrX	57604725	57605116	ATACpk_peak_22920_r6	44	.	57604725	57605116	0	1	391	57604720	cluster_3
chrX	57604654	57605164	ATACpk_peak_22920_r4	44	.	57604654	57605164	0	1	510	57604649	cluster_3
chrX	57604678	57605116	ATACpk_peak_22920_r7	44	.	57604678	57605116	0	1	438	57604673	cluster_3
chrX	57604678	57605116	ATACpk_peak_22920_r8	44	.	57604678	57605116	0	1	438	57604673	cluster_3
chrX	141567501	141568481	ATACpk_peak_23438	141	.	141567501	141568481	0	1	980	141567500	cluster_3
chrX	141567501	141568481	ATACpk_peak_23438_r2	141	.	141567501	141568481	0	1	980	141567500	cluster_3
chrX	141567501	141568481	ATACpk_peak_23438_r1	141	.	141567501	141568481	0	1	980	141567500	cluster_3
chrX	141567501	141568456	ATACpk_peak_23438_r8	141	.	141567501	141568456	0	1	955	141567500	cluster_3
chrX	141567501	141568456	ATACpk_peak_23438_r6	141	.	141567501	141568456	0	1	955	141567500	cluster_3
chrX	141567501	141568456	ATACpk_peak_23438_r7	141	.	141567501	141568456	0	1	955	141567500	cluster_3
chrX	57604592	57605164	ATACpk_peak_22920_r5	44	.	57604592	57605164	0	1	572	57604587	cluster_3
chrX	61265717	61266107	ATACpk_peak_22927_r5	63	.	61265717	61266107	0	1	390	61265711	cluster_3
chrX	61265717	61266107	ATACpk_peak_22927_r4	63	.	61265717	61266107	0	1	390	61265711	cluster_3
chrX	61265717	61266107	ATACpk_peak_22927_r3	63	.	61265717	61266107	0	1	390	61265711	cluster_3
chrX	141567501	141568424	ATACpk_peak_23438_r3	141	.	141567501	141568424	0	1	923	141567500	cluster_3
chrX	141567501	141568424	ATACpk_peak_23438_r4	141	.	141567501	141568424	0	1	923	141567500	cluster_3
chrX	141567501	141568424	ATACpk_peak_23438_r5	141	.	141567501	141568424	0	1	923	141567500	cluster_3
chrX	60893152	60894173	ATACpk_peak_22926_r5	63	.	60893152	60894173	0	1	1021	60893146	cluster_3
chrX	60893152	60894173	ATACpk_peak_22926_r4	63	.	60893152	60894173	0	1	1021	60893146	cluster_3
chrX	60893152	60894173	ATACpk_peak_22926_r3	63	.	60893152	60894173	0	1	1021	60893146	cluster_3
chrX	122724815	122725423	ATACpk_peak_23152_r6	77	.	122724815	122725423	0	1	608	122724814	cluster_3
chrX	122724815	122725423	ATACpk_peak_23152_r8	77	.	122724815	122725423	0	1	608	122724814	cluster_3
chrX	122724815	122725423	ATACpk_peak_23152_r7	77	.	122724815	122725423	0	1	608	122724814	cluster_3
chrX	43209176	43209573	ATACpk_peak_22861_r1	44	.	43209176	43209573	0	1	397	43209172	cluster_3
chrX	43209176	43209573	ATACpk_peak_22861_r2	44	.	43209176	43209573	0	1	397	43209172	cluster_3
chrX	117087268	117089673	ATACpk_peak_23142	789	.	117087268	117089673	0	1	2405	117087267	cluster_3
chrX	117087268	117089673	ATACpk_peak_23142_r2	789	.	117087268	117089673	0	1	2405	117087267	cluster_3
chrX	117087268	117089673	ATACpk_peak_23142_r1	789	.	117087268	117089673	0	1	2405	117087267	cluster_3
chrX	117087293	117089678	ATACpk_peak_23142_r5	789	.	117087293	117089678	0	1	2385	117087292	cluster_3
chrX	117087293	117089678	ATACpk_peak_23142_r4	789	.	117087293	117089678	0	1	2385	117087292	cluster_3
chrX	117087293	117089678	ATACpk_peak_23142_r3	789	.	117087293	117089678	0	1	2385	117087292	cluster_3
chrX	122724735	122725703	ATACpk_peak_23152_r5	77	.	122724735	122725703	0	1	968	122724734	cluster_3
chrX	122724735	122725703	ATACpk_peak_23152_r4	77	.	122724735	122725703	0	1	968	122724734	cluster_3
chrX	122724735	122725703	ATACpk_peak_23152_r3	77	.	122724735	122725703	0	1	968	122724734	cluster_3
chrX	97966529	97967607	ATACpk_peak_23083_r1	132	.	97966529	97967607	0	1	1078	97966520	cluster_3
chrX	97966529	97967607	ATACpk_peak_23083	132	.	97966529	97967607	0	1	1078	97966520	cluster_3
chrX	97966529	97967607	ATACpk_peak_23083_r2	132	.	97966529	97967607	0	1	1078	97966520	cluster_3
chrX	61265406	61266107	ATACpk_peak_22927_r7	63	.	61265406	61266107	0	1	701	61265400	cluster_3
chrX	61265406	61266107	ATACpk_peak_22927_r8	63	.	61265406	61266107	0	1	701	61265400	cluster_3
chrX	61265406	61266107	ATACpk_peak_22927_r2	63	.	61265406	61266107	0	1	701	61265400	cluster_3
chrX	61265406	61266107	ATACpk_peak_22927_r6	63	.	61265406	61266107	0	1	701	61265400	cluster_3
chrX	61265406	61266107	ATACpk_peak_22927	63	.	61265406	61266107	0	1	701	61265400	cluster_3
chrX	61265406	61266107	ATACpk_peak_22927_r1	63	.	61265406	61266107	0	1	701	61265400	cluster_3
chrX	97966488	97967607	ATACpk_peak_23083_r8	132	.	97966488	97967607	0	1	1119	97966479	cluster_3
chrX	97966488	97967607	ATACpk_peak_23083_r7	132	.	97966488	97967607	0	1	1119	97966479	cluster_3
chrX	97966488	97967607	ATACpk_peak_23083_r6	132	.	97966488	97967607	0	1	1119	97966479	cluster_3
chrX	43209276	43209573	ATACpk_peak_22861	44	.	43209276	43209573	0	1	297	43209272	cluster_3
chrX	122724802	122725703	ATACpk_peak_23152	77	.	122724802	122725703	0	1	901	122724801	cluster_3
chrX	122724802	122725703	ATACpk_peak_23152_r2	77	.	122724802	122725703	0	1	901	122724801	cluster_3
chrX	122724802	122725703	ATACpk_peak_23152_r1	77	.	122724802	122725703	0	1	901	122724801	cluster_3
chrX	60893152	60894079	ATACpk_peak_22926_r1	63	.	60893152	60894079	0	1	927	60893146	cluster_3
chrX	60893152	60894079	ATACpk_peak_22926_r2	63	.	60893152	60894079	0	1	927	60893146	cluster_3
chrX	60893152	60894079	ATACpk_peak_22926	63	.	60893152	60894079	0	1	927	60893146	cluster_3
chrX	97966488	97967549	ATACpk_peak_23083_r5	132	.	97966488	97967549	0	1	1061	97966479	cluster_3
chrX	97966488	97967549	ATACpk_peak_23083_r4	132	.	97966488	97967549	0	1	1061	97966479	cluster_3
chrX	97966488	97967549	ATACpk_peak_23083_r3	132	.	97966488	97967549	0	1	1061	97966479	cluster_3
chrX	14570418	14572326	ATACpk_peak_22714_r1	367	.	14570418	14572326	0	1	1908	14570417	cluster_3
chrX	14570418	14572326	ATACpk_peak_22714_r2	367	.	14570418	14572326	0	1	1908	14570417	cluster_3
chrX	14570435	14572326	ATACpk_peak_22714	367	.	14570435	14572326	0	1	1891	14570434	cluster_3
chrX	14570435	14572352	ATACpk_peak_22714_r6	367	.	14570435	14572352	0	1	1917	14570434	cluster_3
chrX	14570434	14572352	ATACpk_peak_22714_r7	367	.	14570434	14572352	0	1	1918	14570433	cluster_3
chrX	14570434	14572352	ATACpk_peak_22714_r8	367	.	14570434	14572352	0	1	1918	14570433	cluster_3
chrX	117087495	117089678	ATACpk_peak_23142_r7	789	.	117087495	117089678	0	1	2183	117087494	cluster_3
chrX	117087495	117089678	ATACpk_peak_23142_r6	789	.	117087495	117089678	0	1	2183	117087494	cluster_3
chrX	117087495	117089678	ATACpk_peak_23142_r8	789	.	117087495	117089678	0	1	2183	117087494	cluster_3
chrX	14570466	14572357	ATACpk_peak_22714_r3	367	.	14570466	14572357	0	1	1891	14570465	cluster_3
chrX	14570466	14572357	ATACpk_peak_22714_r4	367	.	14570466	14572357	0	1	1891	14570465	cluster_3
chrX	14570466	14572357	ATACpk_peak_22714_r5	367	.	14570466	14572357	0	1	1891	14570465	cluster_3
chrX	12080103	12080595	ATACpk_peak_22700_r1	44	.	12080103	12080595	0	1	492	12080102	cluster_3
chrX	12080103	12080595	ATACpk_peak_22700	44	.	12080103	12080595	0	1	492	12080102	cluster_3
chrX	12080103	12080595	ATACpk_peak_22700_r2	44	.	12080103	12080595	0	1	492	12080102	cluster_3
chrX	12080103	12080595	ATACpk_peak_22700_r6	44	.	12080103	12080595	0	1	492	12080102	cluster_3
chrX	12080103	12080595	ATACpk_peak_22700_r7	44	.	12080103	12080595	0	1	492	12080102	cluster_3
chrX	12080103	12080595	ATACpk_peak_22700_r8	44	.	12080103	12080595	0	1	492	12080102	cluster_3
chrX	12080119	12080595	ATACpk_peak_22700_r4	44	.	12080119	12080595	0	1	476	12080118	cluster_3
chrX	12080119	12080595	ATACpk_peak_22700_r3	44	.	12080119	12080595	0	1	476	12080118	cluster_3
chrX	12080119	12080595	ATACpk_peak_22700_r5	44	.	12080119	12080595	0	1	476	12080118	cluster_3
chrX	22881166	22881579	ATACpk_peak_22746	100	.	22881166	22881579	0	1	413	22881164	cluster_3
chrX	22881166	22881579	ATACpk_peak_22746_r1	100	.	22881166	22881579	0	1	413	22881164	cluster_3
chrX	151743060	151743643	ATACpk_peak_23459_r7	85	.	151743060	151743643	0	1	583	151743059	cluster_3
chrX	151743060	151743643	ATACpk_peak_23459_r6	85	.	151743060	151743643	0	1	583	151743059	cluster_3
chrX	151743060	151743643	ATACpk_peak_23459_r8	85	.	151743060	151743643	0	1	583	151743059	cluster_3
chrX	151743060	151743771	ATACpk_peak_23459_r3	85	.	151743060	151743771	0	1	711	151743059	cluster_3
chrX	151743060	151743771	ATACpk_peak_23459	85	.	151743060	151743771	0	1	711	151743059	cluster_3
chrX	151743060	151743788	ATACpk_peak_23459_r1	85	.	151743060	151743788	0	1	728	151743059	cluster_3
chrX	151743060	151743788	ATACpk_peak_23459_r4	85	.	151743060	151743788	0	1	728	151743059	cluster_3
chrX	151743060	151743788	ATACpk_peak_23459_r2	85	.	151743060	151743788	0	1	728	151743059	cluster_3
chrX	151743060	151743788	ATACpk_peak_23459_r5	85	.	151743060	151743788	0	1	728	151743059	cluster_3
chrX	135394223	135394290	ATACpk_peak_23404	21	.	135394223	135394290	0	1	67	135394222	cluster_3
chrX	135394223	135394290	ATACpk_peak_23404_r1	21	.	135394223	135394290	0	1	67	135394222	cluster_3
chrX	135394223	135394300	ATACpk_peak_23404_r3	21	.	135394223	135394300	0	1	77	135394222	cluster_3
chrX	135394223	135394300	ATACpk_peak_23404_r2	21	.	135394223	135394300	0	1	77	135394222	cluster_3
chrX	72578267	72578952	ATACpk_peak_22958_r2	57	.	72578267	72578952	0	1	685	72578260	cluster_3
chrX	72578267	72578952	ATACpk_peak_22958_r1	57	.	72578267	72578952	0	1	685	72578260	cluster_3
chrX	72578267	72578952	ATACpk_peak_22958	57	.	72578267	72578952	0	1	685	72578260	cluster_3
chrX	72578363	72578938	ATACpk_peak_22958_r5	57	.	72578363	72578938	0	1	575	72578356	cluster_3
chrX	72578363	72578938	ATACpk_peak_22958_r4	57	.	72578363	72578938	0	1	575	72578356	cluster_3
chrX	72578363	72578938	ATACpk_peak_22958_r3	57	.	72578363	72578938	0	1	575	72578356	cluster_3

### Sheet: Kmeans C4
Chromosome	Start	End	Name	Score	Strand	Signal Value	pValue (-log10)	qValue (-log10)
chrY	5648956	5649622	ATACpk_peak_23622_r1	63	.	5648956	5649622	0	1	666	5648951	cluster_4
chrY	5648956	5649622	ATACpk_peak_23622_r2	63	.	5648956	5649622	0	1	666	5648951	cluster_4
chrY	5648956	5649622	ATACpk_peak_23622	63	.	5648956	5649622	0	1	666	5648951	cluster_4
chrX	126015929	126018436	ATACpk_peak_23373_r4	4729	.	126015929	126018436	0	1	2507	126015928	cluster_4
chrX	126015929	126018436	ATACpk_peak_23373_r3	4729	.	126015929	126018436	0	1	2507	126015928	cluster_4
chrX	126015929	126018436	ATACpk_peak_23373_r5	4729	.	126015929	126018436	0	1	2507	126015928	cluster_4
chrY	5000154	5000524	ATACpk_peak_23582	63	.	5000154	5000524	0	1	370	5000149	cluster_4
chrY	5000154	5000524	ATACpk_peak_23582_r1	63	.	5000154	5000524	0	1	370	5000149	cluster_4
chrY	5000154	5000524	ATACpk_peak_23582_r2	63	.	5000154	5000524	0	1	370	5000149	cluster_4
chrY	9200979	9201673	ATACpk_peak_23996_r2	92	.	9200979	9201673	0	1	694	9200970	cluster_4
chrY	9200979	9201673	ATACpk_peak_23996_r1	92	.	9200979	9201673	0	1	694	9200970	cluster_4
chrY	9200979	9201673	ATACpk_peak_23996	92	.	9200979	9201673	0	1	694	9200970	cluster_4
chrX	125367722	125368101	ATACpk_peak_23317_r2	50	.	125367722	125368101	0	1	379	125367721	cluster_4
chrX	125367722	125368101	ATACpk_peak_23317_r1	50	.	125367722	125368101	0	1	379	125367721	cluster_4
chrX	125367722	125368101	ATACpk_peak_23317	50	.	125367722	125368101	0	1	379	125367721	cluster_4
chrX	124634630	124636002	ATACpk_peak_23282_r2	116	.	124634630	124636002	0	1	1372	124634629	cluster_4
chrX	124634630	124636002	ATACpk_peak_23282_r1	116	.	124634630	124636002	0	1	1372	124634629	cluster_4
chrX	125893270	125894302	ATACpk_peak_23352_r1	77	.	125893270	125894302	0	1	1032	125893269	cluster_4
chrX	125893270	125894302	ATACpk_peak_23352	77	.	125893270	125894302	0	1	1032	125893269	cluster_4
chrX	125893270	125894302	ATACpk_peak_23352_r2	77	.	125893270	125894302	0	1	1032	125893269	cluster_4
chrX	125710468	125711545	ATACpk_peak_23339_r3	132	.	125710468	125711545	0	1	1077	125710467	cluster_4
chrX	125710468	125711545	ATACpk_peak_23339_r5	132	.	125710468	125711545	0	1	1077	125710467	cluster_4
chrX	125710468	125711545	ATACpk_peak_23339_r4	132	.	125710468	125711545	0	1	1077	125710467	cluster_4
chrX	125710468	125711523	ATACpk_peak_23339_r2	132	.	125710468	125711523	0	1	1055	125710467	cluster_4
chrX	125710468	125711523	ATACpk_peak_23339_r1	132	.	125710468	125711523	0	1	1055	125710467	cluster_4
chrX	125710468	125711523	ATACpk_peak_23339	132	.	125710468	125711523	0	1	1055	125710467	cluster_4
chrX	125893270	125894282	ATACpk_peak_23352_r7	77	.	125893270	125894282	0	1	1012	125893269	cluster_4
chrX	125893270	125894282	ATACpk_peak_23352_r6	77	.	125893270	125894282	0	1	1012	125893269	cluster_4
chrX	125893270	125894282	ATACpk_peak_23352_r8	77	.	125893270	125894282	0	1	1012	125893269	cluster_4
chrX	124634965	124635977	ATACpk_peak_23282_r6	116	.	124634965	124635977	0	1	1012	124634964	cluster_4
chrX	124634965	124635977	ATACpk_peak_23282_r7	116	.	124634965	124635977	0	1	1012	124634964	cluster_4
chrX	124634965	124635977	ATACpk_peak_23282_r8	116	.	124634965	124635977	0	1	1012	124634964	cluster_4
chrX	124634783	124636002	ATACpk_peak_23282	116	.	124634783	124636002	0	1	1219	124634782	cluster_4
chrX	124505621	124506800	ATACpk_peak_23267_r2	100	.	124505621	124506800	0	1	1179	124505620	cluster_4
chrX	124505621	124506800	ATACpk_peak_23267_r1	100	.	124505621	124506800	0	1	1179	124505620	cluster_4
chrX	124505621	124506800	ATACpk_peak_23267	100	.	124505621	124506800	0	1	1179	124505620	cluster_4
chrX	125009223	125010270	ATACpk_peak_23307_r8	116	.	125009223	125010270	0	1	1047	125009222	cluster_4
chrX	125009223	125010270	ATACpk_peak_23307_r1	116	.	125009223	125010270	0	1	1047	125009222	cluster_4
chrX	125009223	125010270	ATACpk_peak_23307_r7	116	.	125009223	125010270	0	1	1047	125009222	cluster_4
chrX	125009223	125010270	ATACpk_peak_23307	116	.	125009223	125010270	0	1	1047	125009222	cluster_4
chrX	125009223	125010270	ATACpk_peak_23307_r2	116	.	125009223	125010270	0	1	1047	125009222	cluster_4
chrX	125009223	125010270	ATACpk_peak_23307_r6	116	.	125009223	125010270	0	1	1047	125009222	cluster_4
chrX	123471736	123471767	ATACpk_peak_23191_r1	26	.	123471736	123471767	0	1	31	123471735	cluster_4
chrX	123471726	123471767	ATACpk_peak_23191_r2	26	.	123471726	123471767	0	1	41	123471725	cluster_4
chrX	123471726	123471767	ATACpk_peak_23191	26	.	123471726	123471767	0	1	41	123471725	cluster_4
chrY	6255456	6255671	ATACpk_peak_23725_r2	85	.	6255456	6255671	0	1	215	6255450	cluster_4
chrY	6255456	6255671	ATACpk_peak_23725	85	.	6255456	6255671	0	1	215	6255450	cluster_4
chrY	6255456	6255671	ATACpk_peak_23725_r1	85	.	6255456	6255671	0	1	215	6255450	cluster_4
chrX	123466027	123466894	ATACpk_peak_23189	38	.	123466027	123466894	0	1	867	123466026	cluster_4
chrX	123466027	123466894	ATACpk_peak_23189_r1	38	.	123466027	123466894	0	1	867	123466026	cluster_4
chrX	123466027	123466894	ATACpk_peak_23189_r2	38	.	123466027	123466894	0	1	867	123466026	cluster_4
chrY	10312582	10312849	ATACpk_peak_24067_r1	44	.	10312582	10312849	0	1	267	10312581	cluster_4
chrY	10312582	10312849	ATACpk_peak_24067	44	.	10312582	10312849	0	1	267	10312581	cluster_4
chrY	10312582	10312849	ATACpk_peak_24067_r2	44	.	10312582	10312849	0	1	267	10312581	cluster_4
chrY	8996680	8997021	ATACpk_peak_23973	63	.	8996680	8997021	0	1	341	8996672	cluster_4
chrX	124505621	124506642	ATACpk_peak_23267_r3	100	.	124505621	124506642	0	1	1021	124505620	cluster_4
chrX	124505621	124506642	ATACpk_peak_23267_r4	100	.	124505621	124506642	0	1	1021	124505620	cluster_4
chrX	124505621	124506642	ATACpk_peak_23267_r5	100	.	124505621	124506642	0	1	1021	124505620	cluster_4
chrY	8996680	8997034	ATACpk_peak_23973_r2	63	.	8996680	8997034	0	1	354	8996672	cluster_4
chrY	8996680	8997034	ATACpk_peak_23973_r1	63	.	8996680	8997034	0	1	354	8996672	cluster_4
chrY	10383057	10383491	ATACpk_peak_24080_r14	158	.	10383057	10383491	0	1	434	10383056	cluster_4
chrX	123191810	123192164	ATACpk_peak_23156_r1	44	.	123191810	123192164	0	1	354	123191809	cluster_4
chrX	123191811	123192164	ATACpk_peak_23156	44	.	123191811	123192164	0	1	353	123191810	cluster_4
chrY	10383390	10383491	ATACpk_peak_24080_r4	158	.	10383390	10383491	0	1	101	10383389	cluster_4
chrY	10383390	10383491	ATACpk_peak_24080_r11	158	.	10383390	10383491	0	1	101	10383389	cluster_4
chrY	10383389	10383491	ATACpk_peak_24080_r13	158	.	10383389	10383491	0	1	102	10383388	cluster_4
chrY	10383389	10383491	ATACpk_peak_24080_r6	158	.	10383389	10383491	0	1	102	10383388	cluster_4
chrY	9201998	9202272	ATACpk_peak_23997	77	.	9201998	9202272	0	1	274	9201989	cluster_4
chrY	9201998	9202272	ATACpk_peak_23997_r2	77	.	9201998	9202272	0	1	274	9201989	cluster_4
chrY	9201998	9202272	ATACpk_peak_23997_r1	77	.	9201998	9202272	0	1	274	9201989	cluster_4
chrY	9201996	9202275	ATACpk_peak_23997_r3	77	.	9201996	9202275	0	1	279	9201987	cluster_4
chrY	9201996	9202288	ATACpk_peak_23997_r5	77	.	9201996	9202288	0	1	292	9201987	cluster_4
chrY	9201996	9202288	ATACpk_peak_23997_r4	77	.	9201996	9202288	0	1	292	9201987	cluster_4
chrY	9201285	9201685	ATACpk_peak_23996_r5	92	.	9201285	9201685	0	1	400	9201276	cluster_4
chrY	9201285	9201685	ATACpk_peak_23996_r4	92	.	9201285	9201685	0	1	400	9201276	cluster_4
chrY	9201285	9201685	ATACpk_peak_23996_r3	92	.	9201285	9201685	0	1	400	9201276	cluster_4
chrY	9104200	9104730	ATACpk_peak_23984_r4	85	.	9104200	9104730	0	1	530	9104191	cluster_4
chrY	9104200	9104730	ATACpk_peak_23984_r5	85	.	9104200	9104730	0	1	530	9104191	cluster_4
chrY	10469172	10469739	ATACpk_peak_24089_r6	158	.	10469172	10469739	0	1	567	10469171	cluster_4
chrY	10469172	10469739	ATACpk_peak_24089_r7	158	.	10469172	10469739	0	1	567	10469171	cluster_4
chrY	10469172	10469739	ATACpk_peak_24089_r8	158	.	10469172	10469739	0	1	567	10469171	cluster_4
chrY	9104200	9104702	ATACpk_peak_23984_r3	85	.	9104200	9104702	0	1	502	9104191	cluster_4
chrX	123191810	123192002	ATACpk_peak_23156_r2	44	.	123191810	123192002	0	1	192	123191809	cluster_4
chrX	107455929	107456210	ATACpk_peak_23126_r7	63	.	107455929	107456210	0	1	281	107455928	cluster_4
chrX	107455929	107456210	ATACpk_peak_23126_r6	63	.	107455929	107456210	0	1	281	107455928	cluster_4
chrX	107455929	107456210	ATACpk_peak_23126_r8	63	.	107455929	107456210	0	1	281	107455928	cluster_4
chrY	9103601	9103852	ATACpk_peak_23984_r1	85	.	9103601	9103852	0	1	251	9103592	cluster_4
chrY	9103601	9103852	ATACpk_peak_23984_r2	85	.	9103601	9103852	0	1	251	9103592	cluster_4
chrY	9103601	9103852	ATACpk_peak_23984	85	.	9103601	9103852	0	1	251	9103592	cluster_4
chrX	107455929	107456363	ATACpk_peak_23126	63	.	107455929	107456363	0	1	434	107455928	cluster_4
chrX	107455929	107456363	ATACpk_peak_23126_r1	63	.	107455929	107456363	0	1	434	107455928	cluster_4
chrX	107455929	107456363	ATACpk_peak_23126_r2	63	.	107455929	107456363	0	1	434	107455928	cluster_4
chrY	10434440	10434713	ATACpk_peak_24088_r2	141	.	10434440	10434713	0	1	273	10434439	cluster_4
chrY	10434440	10434713	ATACpk_peak_24088_r1	141	.	10434440	10434713	0	1	273	10434439	cluster_4
chrY	10434440	10434713	ATACpk_peak_24088	141	.	10434440	10434713	0	1	273	10434439	cluster_4
chrX	107456471	107456771	ATACpk_peak_23126_r12	63	.	107456471	107456771	0	1	300	107456470	cluster_4
chrX	107456471	107456771	ATACpk_peak_23126_r13	63	.	107456471	107456771	0	1	300	107456470	cluster_4
chrX	107456471	107456771	ATACpk_peak_23126_r14	63	.	107456471	107456771	0	1	300	107456470	cluster_4
chrY	9103802	9104321	ATACpk_peak_23984_r6	85	.	9103802	9104321	0	1	519	9103793	cluster_4
chrY	9103802	9104321	ATACpk_peak_23984_r8	85	.	9103802	9104321	0	1	519	9103793	cluster_4
chrY	9103802	9104321	ATACpk_peak_23984_r7	85	.	9103802	9104321	0	1	519	9103793	cluster_4
chrY	10562467	10562778	ATACpk_peak_24097_r1	57	.	10562467	10562778	0	1	311	10562466	cluster_4
chrX	125294666	125294897	ATACpk_peak_23309	38	.	125294666	125294897	0	1	231	125294665	cluster_4
chrY	10562530	10562783	ATACpk_peak_24097	57	.	10562530	10562783	0	1	253	10562529	cluster_4
chrX	107456709	107456856	ATACpk_peak_23126_r11	63	.	107456709	107456856	0	1	147	107456708	cluster_4
chrX	107456709	107456856	ATACpk_peak_23126_r10	63	.	107456709	107456856	0	1	147	107456708	cluster_4
chrX	107456709	107456856	ATACpk_peak_23126_r9	63	.	107456709	107456856	0	1	147	107456708	cluster_4
chrX	107456735	107456856	ATACpk_peak_23126_r3	63	.	107456735	107456856	0	1	121	107456734	cluster_4
chrX	107456735	107456856	ATACpk_peak_23126_r5	63	.	107456735	107456856	0	1	121	107456734	cluster_4
chrX	107456735	107456856	ATACpk_peak_23126_r4	63	.	107456735	107456856	0	1	121	107456734	cluster_4
chrY	9413575	9414014	ATACpk_peak_24012_r2	63	.	9413575	9414014	0	1	439	9413566	cluster_4
chrX	125445212	125445485	ATACpk_peak_23324_r4	32	.	125445212	125445485	0	1	273	125445211	cluster_4
chrX	125445212	125445485	ATACpk_peak_23324_r5	32	.	125445212	125445485	0	1	273	125445211	cluster_4
chrX	125445212	125445485	ATACpk_peak_23324_r3	32	.	125445212	125445485	0	1	273	125445211	cluster_4
chrY	9413570	9414014	ATACpk_peak_24012_r1	63	.	9413570	9414014	0	1	444	9413561	cluster_4
chrY	9413570	9414014	ATACpk_peak_24012	63	.	9413570	9414014	0	1	444	9413561	cluster_4
chrX	125445212	125445505	ATACpk_peak_23324	32	.	125445212	125445505	0	1	293	125445211	cluster_4
chrX	125445212	125445530	ATACpk_peak_23324_r2	32	.	125445212	125445530	0	1	318	125445211	cluster_4
chrX	125445212	125445530	ATACpk_peak_23324_r1	32	.	125445212	125445530	0	1	318	125445211	cluster_4
chrY	9251001	9251114	ATACpk_peak_24002	21	.	9251001	9251114	0	1	113	9250992	cluster_4
chrY	8986853	8987108	ATACpk_peak_23972	70	.	8986853	8987108	0	1	255	8986845	cluster_4
chrY	8986853	8987108	ATACpk_peak_23972_r1	70	.	8986853	8987108	0	1	255	8986845	cluster_4
chrX	125445327	125445505	ATACpk_peak_23324_r6	32	.	125445327	125445505	0	1	178	125445326	cluster_4
chrY	8986836	8987108	ATACpk_peak_23972_r3	70	.	8986836	8987108	0	1	272	8986828	cluster_4
chrY	8986836	8987108	ATACpk_peak_23972_r2	70	.	8986836	8987108	0	1	272	8986828	cluster_4
chrX	125445327	125445530	ATACpk_peak_23324_r7	32	.	125445327	125445530	0	1	203	125445326	cluster_4
chrX	125445327	125445530	ATACpk_peak_23324_r8	32	.	125445327	125445530	0	1	203	125445326	cluster_4
chrY	9290162	9290826	ATACpk_peak_24005_r8	185	.	9290162	9290826	0	1	664	9290153	cluster_4
chrY	9290162	9290826	ATACpk_peak_24005_r7	185	.	9290162	9290826	0	1	664	9290153	cluster_4
chrY	9290162	9290826	ATACpk_peak_24005_r6	185	.	9290162	9290826	0	1	664	9290153	cluster_4
chrY	9290162	9290826	ATACpk_peak_24005_r4	185	.	9290162	9290826	0	1	664	9290153	cluster_4
chrY	9290162	9290826	ATACpk_peak_24005_r3	185	.	9290162	9290826	0	1	664	9290153	cluster_4
chrY	9290162	9290826	ATACpk_peak_24005_r5	185	.	9290162	9290826	0	1	664	9290153	cluster_4
chrY	9290162	9290830	ATACpk_peak_24005	185	.	9290162	9290830	0	1	668	9290153	cluster_4
chrX	126014571	126014919	ATACpk_peak_23372_r1	26	.	126014571	126014919	0	1	348	126014570	cluster_4
chrX	126014571	126014919	ATACpk_peak_23372_r2	26	.	126014571	126014919	0	1	348	126014570	cluster_4
chrX	126014571	126014919	ATACpk_peak_23372	26	.	126014571	126014919	0	1	348	126014570	cluster_4
chrX	123236923	123237317	ATACpk_peak_23166_r6	63	.	123236923	123237317	0	1	394	123236922	cluster_4
chrX	123236923	123237317	ATACpk_peak_23166_r8	63	.	123236923	123237317	0	1	394	123236922	cluster_4
chrX	123236923	123237317	ATACpk_peak_23166_r7	63	.	123236923	123237317	0	1	394	123236922	cluster_4
chrY	9250785	9251114	ATACpk_peak_24002_r1	21	.	9250785	9251114	0	1	329	9250776	cluster_4
chrY	9250785	9251114	ATACpk_peak_24002_r2	21	.	9250785	9251114	0	1	329	9250776	cluster_4
chrY	9290162	9291048	ATACpk_peak_24005_r1	185	.	9290162	9291048	0	1	886	9290153	cluster_4
chrY	9290162	9291048	ATACpk_peak_24005_r2	185	.	9290162	9291048	0	1	886	9290153	cluster_4
chrY	809899	809943	ATACpk_peak_23527_r5	26	.	809899	809943	0	1	44	809891	cluster_4
chrY	809899	809943	ATACpk_peak_23527_r1	26	.	809899	809943	0	1	44	809891	cluster_4
chrX	123235208	123236101	ATACpk_peak_23165_r5	50	.	123235208	123236101	0	1	893	123235207	cluster_4
chrX	123235208	123236101	ATACpk_peak_23165_r3	50	.	123235208	123236101	0	1	893	123235207	cluster_4
chrX	123235208	123236101	ATACpk_peak_23165_r4	50	.	123235208	123236101	0	1	893	123235207	cluster_4
chrX	123235082	123236101	ATACpk_peak_23165_r2	50	.	123235082	123236101	0	1	1019	123235081	cluster_4
chrX	123235082	123236101	ATACpk_peak_23165_r1	50	.	123235082	123236101	0	1	1019	123235081	cluster_4
chrX	123235082	123236101	ATACpk_peak_23165	50	.	123235082	123236101	0	1	1019	123235081	cluster_4
chrX	123238288	123238438	ATACpk_peak_23166_r4	63	.	123238288	123238438	0	1	150	123238287	cluster_4
chrX	123238288	123238438	ATACpk_peak_23166_r5	63	.	123238288	123238438	0	1	150	123238287	cluster_4
chrX	123238288	123238438	ATACpk_peak_23166_r3	63	.	123238288	123238438	0	1	150	123238287	cluster_4
chrY	10121481	10121601	ATACpk_peak_24063	44	.	10121481	10121601	0	1	120	10121480	cluster_4
chrY	10121481	10121601	ATACpk_peak_24063_r1	44	.	10121481	10121601	0	1	120	10121480	cluster_4
chrY	10121481	10121601	ATACpk_peak_24063_r2	44	.	10121481	10121601	0	1	120	10121480	cluster_4
chrY	809571	809943	ATACpk_peak_23527_r2	26	.	809571	809943	0	1	372	809563	cluster_4
chrY	809571	809943	ATACpk_peak_23527_r3	26	.	809571	809943	0	1	372	809563	cluster_4
chrY	809571	809943	ATACpk_peak_23527_r6	26	.	809571	809943	0	1	372	809563	cluster_4
chrY	809571	809943	ATACpk_peak_23527_r7	26	.	809571	809943	0	1	372	809563	cluster_4
chrX	91322103	91322322	ATACpk_peak_23047_r2	158	.	91322103	91322322	0	1	219	91322094	cluster_4
chrX	91322103	91322322	ATACpk_peak_23047	158	.	91322103	91322322	0	1	219	91322094	cluster_4
chrX	91322103	91322322	ATACpk_peak_23047_r1	158	.	91322103	91322322	0	1	219	91322094	cluster_4
chrX	92020589	92021654	ATACpk_peak_23051	378	.	92020589	92021654	0	1	1065	92020580	cluster_4
chrX	92020589	92021654	ATACpk_peak_23051_r1	378	.	92020589	92021654	0	1	1065	92020580	cluster_4
chrX	92020589	92021654	ATACpk_peak_23051_r2	378	.	92020589	92021654	0	1	1065	92020580	cluster_4
chrY	809571	809587	ATACpk_peak_23527	26	.	809571	809587	0	1	16	809563	cluster_4
chrY	809571	809587	ATACpk_peak_23527_r4	26	.	809571	809587	0	1	16	809563	cluster_4
chrX	123226771	123227355	ATACpk_peak_23163_r1	50	.	123226771	123227355	0	1	584	123226770	cluster_4
chrX	123226771	123227355	ATACpk_peak_23163	50	.	123226771	123227355	0	1	584	123226770	cluster_4
chrX	123226771	123227355	ATACpk_peak_23163_r2	50	.	123226771	123227355	0	1	584	123226770	cluster_4
chrX	92019972	92030597	ATACpk_peak_23051_r12	378	.	92019972	92030597	0	1	10625	92019963	cluster_4
chrX	92019972	92030597	ATACpk_peak_23051_r13	378	.	92019972	92030597	0	1	10625	92019963	cluster_4
chrX	92019972	92030597	ATACpk_peak_23051_r14	378	.	92019972	92030597	0	1	10625	92019963	cluster_4
chrX	92019955	92030641	ATACpk_peak_23051_r9	378	.	92019955	92030641	0	1	10686	92019946	cluster_4
chrX	92019955	92030641	ATACpk_peak_23051_r11	378	.	92019955	92030641	0	1	10686	92019946	cluster_4
chrX	92019955	92030641	ATACpk_peak_23051_r10	378	.	92019955	92030641	0	1	10686	92019946	cluster_4
chrX	92030975	92031257	ATACpk_peak_23051_r3	378	.	92030975	92031257	0	1	282	92030966	cluster_4
chrX	92030975	92031257	ATACpk_peak_23051_r4	378	.	92030975	92031257	0	1	282	92030966	cluster_4
chrX	92030975	92031257	ATACpk_peak_23051_r5	378	.	92030975	92031257	0	1	282	92030966	cluster_4
chrX	91320659	91321783	ATACpk_peak_23046_r5	57	.	91320659	91321783	0	1	1124	91320650	cluster_4
chrX	91320659	91321783	ATACpk_peak_23046_r1	57	.	91320659	91321783	0	1	1124	91320650	cluster_4
chrX	91320659	91321783	ATACpk_peak_23046	57	.	91320659	91321783	0	1	1124	91320650	cluster_4
chrX	91320659	91321783	ATACpk_peak_23046_r6	57	.	91320659	91321783	0	1	1124	91320650	cluster_4
chrX	91320659	91321783	ATACpk_peak_23046_r3	57	.	91320659	91321783	0	1	1124	91320650	cluster_4
chrX	91320659	91321783	ATACpk_peak_23046_r8	57	.	91320659	91321783	0	1	1124	91320650	cluster_4
chrX	91320659	91321783	ATACpk_peak_23046_r2	57	.	91320659	91321783	0	1	1124	91320650	cluster_4
chrX	91320659	91321783	ATACpk_peak_23046_r7	57	.	91320659	91321783	0	1	1124	91320650	cluster_4
chrX	91320659	91321783	ATACpk_peak_23046_r4	57	.	91320659	91321783	0	1	1124	91320650	cluster_4
chrY	4234203	4234250	ATACpk_peak_23559	38	.	4234203	4234250	0	1	47	4234199	cluster_4
chrY	4234203	4234250	ATACpk_peak_23559_r2	38	.	4234203	4234250	0	1	47	4234199	cluster_4
chrY	4234203	4234250	ATACpk_peak_23559_r1	38	.	4234203	4234250	0	1	47	4234199	cluster_4
chrX	123469189	123470583	ATACpk_peak_23190_r7	50	.	123469189	123470583	0	1	1394	123469188	cluster_4
chrX	123469189	123470583	ATACpk_peak_23190_r6	50	.	123469189	123470583	0	1	1394	123469188	cluster_4
chrX	123469189	123470583	ATACpk_peak_23190_r8	50	.	123469189	123470583	0	1	1394	123469188	cluster_4
chrX	123468859	123470268	ATACpk_peak_23190_r4	50	.	123468859	123470268	0	1	1409	123468858	cluster_4
chrX	123468859	123470268	ATACpk_peak_23190_r3	50	.	123468859	123470268	0	1	1409	123468858	cluster_4
chrX	123468859	123470268	ATACpk_peak_23190_r5	50	.	123468859	123470268	0	1	1409	123468858	cluster_4
chrY	6162652	6163193	ATACpk_peak_23720_r6	367	.	6162652	6163193	0	1	541	6162646	cluster_4
chrY	6162652	6163193	ATACpk_peak_23720_r3	367	.	6162652	6163193	0	1	541	6162646	cluster_4
chrX	123237151	123237973	ATACpk_peak_23166	63	.	123237151	123237973	0	1	822	123237150	cluster_4
chrX	123237151	123237973	ATACpk_peak_23166_r2	63	.	123237151	123237973	0	1	822	123237150	cluster_4
chrX	123237151	123237973	ATACpk_peak_23166_r1	63	.	123237151	123237973	0	1	822	123237150	cluster_4
chrY	6162652	6163186	ATACpk_peak_23720	367	.	6162652	6163186	0	1	534	6162646	cluster_4
chrY	6162648	6163186	ATACpk_peak_23720_r2	367	.	6162648	6163186	0	1	538	6162642	cluster_4
chrY	6162648	6163186	ATACpk_peak_23720_r1	367	.	6162648	6163186	0	1	538	6162642	cluster_4
chrY	6162632	6163193	ATACpk_peak_23720_r8	367	.	6162632	6163193	0	1	561	6162626	cluster_4
chrY	6162632	6163193	ATACpk_peak_23720_r7	367	.	6162632	6163193	0	1	561	6162626	cluster_4
chrY	6162630	6163193	ATACpk_peak_23720_r4	367	.	6162630	6163193	0	1	563	6162624	cluster_4
chrY	6162630	6163193	ATACpk_peak_23720_r5	367	.	6162630	6163193	0	1	563	6162624	cluster_4
chrX	91322103	91325960	ATACpk_peak_23047_r11	158	.	91322103	91325960	0	1	3857	91322094	cluster_4
chrX	91322103	91325960	ATACpk_peak_23047_r10	158	.	91322103	91325960	0	1	3857	91322094	cluster_4
chrX	91322103	91325960	ATACpk_peak_23047_r9	158	.	91322103	91325960	0	1	3857	91322094	cluster_4
chrX	91322103	91325678	ATACpk_peak_23047_r6	158	.	91322103	91325678	0	1	3575	91322094	cluster_4
chrX	91322103	91325678	ATACpk_peak_23047_r8	158	.	91322103	91325678	0	1	3575	91322094	cluster_4
chrX	91322103	91325678	ATACpk_peak_23047_r7	158	.	91322103	91325678	0	1	3575	91322094	cluster_4
chrX	140840897	140841017	ATACpk_peak_23432_r6	50	.	140840897	140841017	0	1	120	140840896	cluster_4
chrX	140840897	140841017	ATACpk_peak_23432_r7	50	.	140840897	140841017	0	1	120	140840896	cluster_4
chrX	140840897	140841017	ATACpk_peak_23432_r8	50	.	140840897	140841017	0	1	120	140840896	cluster_4
chrY	4200655	4201327	ATACpk_peak_23558_r3	124	.	4200655	4201327	0	1	672	4200651	cluster_4
chrY	4200655	4201327	ATACpk_peak_23558_r5	124	.	4200655	4201327	0	1	672	4200651	cluster_4
chrY	4200655	4201325	ATACpk_peak_23558_r4	124	.	4200655	4201325	0	1	670	4200651	cluster_4
chrX	125887004	125888790	ATACpk_peak_23351_r5	648	.	125887004	125888790	0	1	1786	125887003	cluster_4
chrX	125887004	125888790	ATACpk_peak_23351_r4	648	.	125887004	125888790	0	1	1786	125887003	cluster_4
chrX	125887004	125888790	ATACpk_peak_23351_r3	648	.	125887004	125888790	0	1	1786	125887003	cluster_4
chrX	123468859	123469047	ATACpk_peak_23190	50	.	123468859	123469047	0	1	188	123468858	cluster_4
chrX	123468859	123469047	ATACpk_peak_23190_r1	50	.	123468859	123469047	0	1	188	123468858	cluster_4
chrX	123468859	123469047	ATACpk_peak_23190_r2	50	.	123468859	123469047	0	1	188	123468858	cluster_4
chrX	140840309	140841017	ATACpk_peak_23432_r1	50	.	140840309	140841017	0	1	708	140840308	cluster_4
chrX	140840309	140841017	ATACpk_peak_23432	50	.	140840309	140841017	0	1	708	140840308	cluster_4
chrX	140840309	140841017	ATACpk_peak_23432_r2	50	.	140840309	140841017	0	1	708	140840308	cluster_4
chrY	4200685	4201041	ATACpk_peak_23558	124	.	4200685	4201041	0	1	356	4200681	cluster_4
chrY	4200685	4201041	ATACpk_peak_23558_r1	124	.	4200685	4201041	0	1	356	4200681	cluster_4
chrY	4200685	4201041	ATACpk_peak_23558_r2	124	.	4200685	4201041	0	1	356	4200681	cluster_4
chrX	123227633	123229137	ATACpk_peak_23163_r3	50	.	123227633	123229137	0	1	1504	123227632	cluster_4
chrX	123227633	123229137	ATACpk_peak_23163_r4	50	.	123227633	123229137	0	1	1504	123227632	cluster_4
chrX	123227633	123229137	ATACpk_peak_23163_r5	50	.	123227633	123229137	0	1	1504	123227632	cluster_4
chrX	124200021	124200276	ATACpk_peak_23247_r5	21	.	124200021	124200276	0	1	255	124200020	cluster_4
chrX	124200021	124200276	ATACpk_peak_23247_r4	21	.	124200021	124200276	0	1	255	124200020	cluster_4
chrX	124200021	124200276	ATACpk_peak_23247_r3	21	.	124200021	124200276	0	1	255	124200020	cluster_4
chrX	91312798	91314925	ATACpk_peak_23045_r4	185	.	91312798	91314925	0	1	2127	91312789	cluster_4
chrX	91312798	91314925	ATACpk_peak_23045_r5	185	.	91312798	91314925	0	1	2127	91312789	cluster_4
chrX	91312798	91314925	ATACpk_peak_23045_r6	185	.	91312798	91314925	0	1	2127	91312789	cluster_4
chrX	91312798	91314925	ATACpk_peak_23045_r7	185	.	91312798	91314925	0	1	2127	91312789	cluster_4
chrX	91312798	91314925	ATACpk_peak_23045_r3	185	.	91312798	91314925	0	1	2127	91312789	cluster_4
chrX	91312798	91314925	ATACpk_peak_23045_r2	185	.	91312798	91314925	0	1	2127	91312789	cluster_4
chrX	91312798	91314925	ATACpk_peak_23045_r1	185	.	91312798	91314925	0	1	2127	91312789	cluster_4
chrX	91312798	91314925	ATACpk_peak_23045	185	.	91312798	91314925	0	1	2127	91312789	cluster_4
chrX	91312798	91314925	ATACpk_peak_23045_r8	185	.	91312798	91314925	0	1	2127	91312789	cluster_4
chrX	92021935	92030326	ATACpk_peak_23051_r16	378	.	92021935	92030326	0	1	8391	92021926	cluster_4
chrX	92021935	92030326	ATACpk_peak_23051_r15	378	.	92021935	92030326	0	1	8391	92021926	cluster_4
chrX	92021935	92030326	ATACpk_peak_23051_r17	378	.	92021935	92030326	0	1	8391	92021926	cluster_4
chrX	75733779	75734911	ATACpk_peak_23004_r7	100	.	75733779	75734911	0	1	1132	75733772	cluster_4
chrX	75733779	75734911	ATACpk_peak_23004_r8	100	.	75733779	75734911	0	1	1132	75733772	cluster_4
chrX	75733779	75734911	ATACpk_peak_23004_r6	100	.	75733779	75734911	0	1	1132	75733772	cluster_4
chrX	140841991	140842274	ATACpk_peak_23433_r2	26	.	140841991	140842274	0	1	283	140841990	cluster_4
chrX	140841991	140842274	ATACpk_peak_23433	26	.	140841991	140842274	0	1	283	140841990	cluster_4
chrX	140841991	140842274	ATACpk_peak_23433_r1	26	.	140841991	140842274	0	1	283	140841990	cluster_4
chrY	10118451	10118888	ATACpk_peak_24062_r2	50	.	10118451	10118888	0	1	437	10118450	cluster_4
chrY	10118451	10118888	ATACpk_peak_24062_r1	50	.	10118451	10118888	0	1	437	10118450	cluster_4
chrY	10118451	10118888	ATACpk_peak_24062	50	.	10118451	10118888	0	1	437	10118450	cluster_4
chrX	140840183	140840531	ATACpk_peak_23432_r4	50	.	140840183	140840531	0	1	348	140840182	cluster_4
chrX	140840183	140840531	ATACpk_peak_23432_r5	50	.	140840183	140840531	0	1	348	140840182	cluster_4
chrX	140840183	140840531	ATACpk_peak_23432_r3	50	.	140840183	140840531	0	1	348	140840182	cluster_4
chrX	75733714	75734911	ATACpk_peak_23004_r3	100	.	75733714	75734911	0	1	1197	75733707	cluster_4
chrX	75733714	75734911	ATACpk_peak_23004_r5	100	.	75733714	75734911	0	1	1197	75733707	cluster_4
chrX	75733714	75734911	ATACpk_peak_23004_r1	100	.	75733714	75734911	0	1	1197	75733707	cluster_4
chrX	75733714	75734911	ATACpk_peak_23004_r4	100	.	75733714	75734911	0	1	1197	75733707	cluster_4
chrX	75733714	75734911	ATACpk_peak_23004_r2	100	.	75733714	75734911	0	1	1197	75733707	cluster_4
chrX	75733714	75734911	ATACpk_peak_23004	100	.	75733714	75734911	0	1	1197	75733707	cluster_4
chrX	75749817	75750377	ATACpk_peak_23008	57	.	75749817	75750377	0	1	560	75749810	cluster_4
chrX	75749817	75750377	ATACpk_peak_23008_r1	57	.	75749817	75750377	0	1	560	75749810	cluster_4
chrX	75749817	75750377	ATACpk_peak_23008_r2	57	.	75749817	75750377	0	1	560	75749810	cluster_4
chrY	9460186	9460604	ATACpk_peak_24014_r4	44	.	9460186	9460604	0	1	418	9460177	cluster_4
chrY	9460186	9460604	ATACpk_peak_24014_r5	44	.	9460186	9460604	0	1	418	9460177	cluster_4
chrY	9460145	9460599	ATACpk_peak_24014_r1	44	.	9460145	9460599	0	1	454	9460136	cluster_4
chrY	9460145	9460599	ATACpk_peak_24014_r2	44	.	9460145	9460599	0	1	454	9460136	cluster_4
chrY	9460186	9460548	ATACpk_peak_24014_r3	44	.	9460186	9460548	0	1	362	9460177	cluster_4
chrX	124200243	124200429	ATACpk_peak_23247	21	.	124200243	124200429	0	1	186	124200242	cluster_4
chrX	124200243	124200429	ATACpk_peak_23247_r1	21	.	124200243	124200429	0	1	186	124200242	cluster_4
chrX	124200243	124200429	ATACpk_peak_23247_r2	21	.	124200243	124200429	0	1	186	124200242	cluster_4
chrY	9460145	9460548	ATACpk_peak_24014	44	.	9460145	9460548	0	1	403	9460136	cluster_4
chrX	123518513	123518695	ATACpk_peak_23203	32	.	123518513	123518695	0	1	182	123518512	cluster_4
chrX	92031915	92032476	ATACpk_peak_23051_r6	378	.	92031915	92032476	0	1	561	92031906	cluster_4
chrX	92031915	92032476	ATACpk_peak_23051_r7	378	.	92031915	92032476	0	1	561	92031906	cluster_4
chrX	92031915	92032476	ATACpk_peak_23051_r8	378	.	92031915	92032476	0	1	561	92031906	cluster_4
chrX	125886691	125888790	ATACpk_peak_23351_r2	648	.	125886691	125888790	0	1	2099	125886690	cluster_4
chrX	125886691	125888790	ATACpk_peak_23351	648	.	125886691	125888790	0	1	2099	125886690	cluster_4
chrX	125886691	125888790	ATACpk_peak_23351_r1	648	.	125886691	125888790	0	1	2099	125886690	cluster_4
chrX	124628703	124630462	ATACpk_peak_23281_r4	750	.	124628703	124630462	0	1	1759	124628702	cluster_4
chrX	124628703	124630462	ATACpk_peak_23281_r3	750	.	124628703	124630462	0	1	1759	124628702	cluster_4
chrX	124628703	124630462	ATACpk_peak_23281_r5	750	.	124628703	124630462	0	1	1759	124628702	cluster_4
chrX	125886882	125888552	ATACpk_peak_23351_r7	648	.	125886882	125888552	0	1	1670	125886881	cluster_4
chrX	125886882	125888552	ATACpk_peak_23351_r8	648	.	125886882	125888552	0	1	1670	125886881	cluster_4
chrX	125886882	125888552	ATACpk_peak_23351_r6	648	.	125886882	125888552	0	1	1670	125886881	cluster_4
chrX	125434178	125436223	ATACpk_peak_23321_r8	828	.	125434178	125436223	0	1	2045	125434177	cluster_4
chrX	125434178	125436223	ATACpk_peak_23321_r4	828	.	125434178	125436223	0	1	2045	125434177	cluster_4
chrX	125434178	125436223	ATACpk_peak_23321_r7	828	.	125434178	125436223	0	1	2045	125434177	cluster_4
chrX	125434178	125436223	ATACpk_peak_23321_r5	828	.	125434178	125436223	0	1	2045	125434177	cluster_4
chrX	125434178	125436223	ATACpk_peak_23321_r3	828	.	125434178	125436223	0	1	2045	125434177	cluster_4
chrX	125434178	125436223	ATACpk_peak_23321_r6	828	.	125434178	125436223	0	1	2045	125434177	cluster_4
chrX	75749267	75750377	ATACpk_peak_23008_r3	57	.	75749267	75750377	0	1	1110	75749260	cluster_4
chrX	75749267	75750377	ATACpk_peak_23008_r5	57	.	75749267	75750377	0	1	1110	75749260	cluster_4
chrX	75749267	75750377	ATACpk_peak_23008_r4	57	.	75749267	75750377	0	1	1110	75749260	cluster_4
chrX	124628631	124630487	ATACpk_peak_23281	750	.	124628631	124630487	0	1	1856	124628630	cluster_4
chrX	124628631	124630487	ATACpk_peak_23281_r1	750	.	124628631	124630487	0	1	1856	124628630	cluster_4
chrX	124628631	124630487	ATACpk_peak_23281_r2	750	.	124628631	124630487	0	1	1856	124628630	cluster_4
chrX	125434178	125435852	ATACpk_peak_23321	828	.	125434178	125435852	0	1	1674	125434177	cluster_4
chrX	125434178	125435852	ATACpk_peak_23321_r1	828	.	125434178	125435852	0	1	1674	125434177	cluster_4
chrX	125434178	125435852	ATACpk_peak_23321_r2	828	.	125434178	125435852	0	1	1674	125434177	cluster_4
chrX	125002866	125004809	ATACpk_peak_23306_r2	514	.	125002866	125004809	0	1	1943	125002865	cluster_4
chrX	125002866	125004809	ATACpk_peak_23306_r5	514	.	125002866	125004809	0	1	1943	125002865	cluster_4
chrX	125002866	125004809	ATACpk_peak_23306_r4	514	.	125002866	125004809	0	1	1943	125002865	cluster_4
chrX	125002866	125004809	ATACpk_peak_23306_r3	514	.	125002866	125004809	0	1	1943	125002865	cluster_4
chrX	125002866	125004809	ATACpk_peak_23306	514	.	125002866	125004809	0	1	1943	125002865	cluster_4
chrX	125002866	125004809	ATACpk_peak_23306_r1	514	.	125002866	125004809	0	1	1943	125002865	cluster_4
chrX	91324555	91325784	ATACpk_peak_23047_r3	158	.	91324555	91325784	0	1	1229	91324546	cluster_4
chrX	91324555	91325784	ATACpk_peak_23047_r5	158	.	91324555	91325784	0	1	1229	91324546	cluster_4
chrX	91324555	91325784	ATACpk_peak_23047_r4	158	.	91324555	91325784	0	1	1229	91324546	cluster_4
chrX	75758284	75758873	ATACpk_peak_23009_r6	44	.	75758284	75758873	0	1	589	75758277	cluster_4
chrX	75758284	75758873	ATACpk_peak_23009_r8	44	.	75758284	75758873	0	1	589	75758277	cluster_4
chrX	75758284	75758873	ATACpk_peak_23009_r7	44	.	75758284	75758873	0	1	589	75758277	cluster_4
chrX	75758284	75758871	ATACpk_peak_23009_r5	44	.	75758284	75758871	0	1	587	75758277	cluster_4
chrX	75758284	75758871	ATACpk_peak_23009_r4	44	.	75758284	75758871	0	1	587	75758277	cluster_4
chrX	75758284	75758871	ATACpk_peak_23009_r3	44	.	75758284	75758871	0	1	587	75758277	cluster_4
chrX	75758284	75758830	ATACpk_peak_23009_r2	44	.	75758284	75758830	0	1	546	75758277	cluster_4
chrX	75758284	75758830	ATACpk_peak_23009	44	.	75758284	75758830	0	1	546	75758277	cluster_4
chrX	75758284	75758830	ATACpk_peak_23009_r1	44	.	75758284	75758830	0	1	546	75758277	cluster_4
chrY	9727807	9728172	ATACpk_peak_24033_r7	70	.	9727807	9728172	0	1	365	9727798	cluster_4
chrY	9727807	9728172	ATACpk_peak_24033_r8	70	.	9727807	9728172	0	1	365	9727798	cluster_4
chrY	9727807	9728172	ATACpk_peak_24033_r6	70	.	9727807	9728172	0	1	365	9727798	cluster_4
chrX	125002866	125004585	ATACpk_peak_23306_r8	514	.	125002866	125004585	0	1	1719	125002865	cluster_4
chrX	125002866	125004585	ATACpk_peak_23306_r7	514	.	125002866	125004585	0	1	1719	125002865	cluster_4
chrX	125002866	125004585	ATACpk_peak_23306_r6	514	.	125002866	125004585	0	1	1719	125002865	cluster_4
chrY	9727807	9728297	ATACpk_peak_24033_r1	70	.	9727807	9728297	0	1	490	9727798	cluster_4
chrY	9727807	9728297	ATACpk_peak_24033_r5	70	.	9727807	9728297	0	1	490	9727798	cluster_4
chrY	9727807	9728297	ATACpk_peak_24033_r3	70	.	9727807	9728297	0	1	490	9727798	cluster_4
chrY	9727807	9728297	ATACpk_peak_24033_r2	70	.	9727807	9728297	0	1	490	9727798	cluster_4
chrY	9727807	9728297	ATACpk_peak_24033_r4	70	.	9727807	9728297	0	1	490	9727798	cluster_4
chrY	9727807	9728297	ATACpk_peak_24033	70	.	9727807	9728297	0	1	490	9727798	cluster_4
chrX	124499014	124500885	ATACpk_peak_23266_r1	855	.	124499014	124500885	0	1	1871	124499013	cluster_4
chrX	124499014	124500885	ATACpk_peak_23266_r2	855	.	124499014	124500885	0	1	1871	124499013	cluster_4
chrX	124499014	124500885	ATACpk_peak_23266	855	.	124499014	124500885	0	1	1871	124499013	cluster_4
chrX	124499014	124501147	ATACpk_peak_23266_r3	855	.	124499014	124501147	0	1	2133	124499013	cluster_4
chrX	124499014	124501147	ATACpk_peak_23266_r4	855	.	124499014	124501147	0	1	2133	124499013	cluster_4
chrX	124499014	124501147	ATACpk_peak_23266_r5	855	.	124499014	124501147	0	1	2133	124499013	cluster_4
chrX	124499014	124501091	ATACpk_peak_23266_r6	855	.	124499014	124501091	0	1	2077	124499013	cluster_4
chrX	124499014	124501091	ATACpk_peak_23266_r7	855	.	124499014	124501091	0	1	2077	124499013	cluster_4
chrX	124499014	124501091	ATACpk_peak_23266_r8	855	.	124499014	124501091	0	1	2077	124499013	cluster_4
chrX	126004820	126005135	ATACpk_peak_23371_r2	57	.	126004820	126005135	0	1	315	126004819	cluster_4
chrX	126004820	126005135	ATACpk_peak_23371_r1	57	.	126004820	126005135	0	1	315	126004819	cluster_4
chrX	126004820	126005135	ATACpk_peak_23371	57	.	126004820	126005135	0	1	315	126004819	cluster_4
chrX	75744365	75745164	ATACpk_peak_23006_r4	116	.	75744365	75745164	0	1	799	75744358	cluster_4
chrX	75744365	75745164	ATACpk_peak_23006_r3	116	.	75744365	75745164	0	1	799	75744358	cluster_4
chrX	75744365	75745164	ATACpk_peak_23006_r5	116	.	75744365	75745164	0	1	799	75744358	cluster_4
chrX	75744363	75745195	ATACpk_peak_23006	116	.	75744363	75745195	0	1	832	75744356	cluster_4
chrX	75744363	75745195	ATACpk_peak_23006_r1	116	.	75744363	75745195	0	1	832	75744356	cluster_4
chrX	75744363	75745195	ATACpk_peak_23006_r2	116	.	75744363	75745195	0	1	832	75744356	cluster_4
chrX	125703889	125705741	ATACpk_peak_23338_r5	724	.	125703889	125705741	0	1	1852	125703888	cluster_4
chrX	125703889	125705741	ATACpk_peak_23338_r4	724	.	125703889	125705741	0	1	1852	125703888	cluster_4
chrX	125703889	125705741	ATACpk_peak_23338_r3	724	.	125703889	125705741	0	1	1852	125703888	cluster_4
chrX	125703889	125705816	ATACpk_peak_23338_r2	724	.	125703889	125705816	0	1	1927	125703888	cluster_4
chrX	125703889	125705816	ATACpk_peak_23338_r1	724	.	125703889	125705816	0	1	1927	125703888	cluster_4
chrX	125703889	125705816	ATACpk_peak_23338	724	.	125703889	125705816	0	1	1927	125703888	cluster_4
chrY	6191655	6192077	ATACpk_peak_23721_r1	63	.	6191655	6192077	0	1	422	6191649	cluster_4
chrY	6191655	6192077	ATACpk_peak_23721_r2	63	.	6191655	6192077	0	1	422	6191649	cluster_4
chrY	6191655	6192077	ATACpk_peak_23721	63	.	6191655	6192077	0	1	422	6191649	cluster_4
chrX	125704158	125705816	ATACpk_peak_23338_r8	724	.	125704158	125705816	0	1	1658	125704157	cluster_4
chrX	125704158	125705816	ATACpk_peak_23338_r6	724	.	125704158	125705816	0	1	1658	125704157	cluster_4
chrX	125704158	125705816	ATACpk_peak_23338_r7	724	.	125704158	125705816	0	1	1658	125704157	cluster_4
chrY	6191562	6192077	ATACpk_peak_23721_r5	63	.	6191562	6192077	0	1	515	6191556	cluster_4
chrY	6191562	6192077	ATACpk_peak_23721_r4	63	.	6191562	6192077	0	1	515	6191556	cluster_4
chrY	6191562	6192077	ATACpk_peak_23721_r3	63	.	6191562	6192077	0	1	515	6191556	cluster_4
chrX	124628721	124630195	ATACpk_peak_23281_r6	750	.	124628721	124630195	0	1	1474	124628720	cluster_4
chrX	124628721	124630195	ATACpk_peak_23281_r7	750	.	124628721	124630195	0	1	1474	124628720	cluster_4
chrX	124628721	124630195	ATACpk_peak_23281_r8	750	.	124628721	124630195	0	1	1474	124628720	cluster_4
chrX	37962781	37965054	ATACpk_peak_22849	158	.	37962781	37965054	0	1	2273	37962778	cluster_4
chrX	37962781	37965054	ATACpk_peak_22849_r1	158	.	37962781	37965054	0	1	2273	37962778	cluster_4
chrX	37962781	37965054	ATACpk_peak_22849_r2	158	.	37962781	37965054	0	1	2273	37962778	cluster_4
chrX	37962763	37965170	ATACpk_peak_22849_r9	158	.	37962763	37965170	0	1	2407	37962760	cluster_4
chrX	37962763	37965170	ATACpk_peak_22849_r11	158	.	37962763	37965170	0	1	2407	37962760	cluster_4
chrX	37962763	37965170	ATACpk_peak_22849_r10	158	.	37962763	37965170	0	1	2407	37962760	cluster_4
chrX	37962321	37965170	ATACpk_peak_22849_r4	158	.	37962321	37965170	0	1	2849	37962318	cluster_4
chrX	37962321	37965170	ATACpk_peak_22849_r3	158	.	37962321	37965170	0	1	2849	37962318	cluster_4
chrX	37962321	37965170	ATACpk_peak_22849_r5	158	.	37962321	37965170	0	1	2849	37962318	cluster_4
chrX	75738981	75739944	ATACpk_peak_23005_r5	108	.	75738981	75739944	0	1	963	75738974	cluster_4
chrX	75738981	75739944	ATACpk_peak_23005_r4	108	.	75738981	75739944	0	1	963	75738974	cluster_4
chrX	75738981	75739944	ATACpk_peak_23005_r3	108	.	75738981	75739944	0	1	963	75738974	cluster_4
chrX	75738981	75740207	ATACpk_peak_23005_r2	108	.	75738981	75740207	0	1	1226	75738974	cluster_4
chrX	75738981	75740207	ATACpk_peak_23005	108	.	75738981	75740207	0	1	1226	75738974	cluster_4
chrX	75738981	75740207	ATACpk_peak_23005_r1	108	.	75738981	75740207	0	1	1226	75738974	cluster_4
chrX	75738981	75740310	ATACpk_peak_23005_r9	108	.	75738981	75740310	0	1	1329	75738974	cluster_4
chrX	75738981	75740310	ATACpk_peak_23005_r11	108	.	75738981	75740310	0	1	1329	75738974	cluster_4
chrX	75738981	75740310	ATACpk_peak_23005_r10	108	.	75738981	75740310	0	1	1329	75738974	cluster_4
chrX	7070717	7072479	ATACpk_peak_22667_r3	176	.	7070717	7072479	0	1	1762	7070710	cluster_4
chrX	7070717	7072479	ATACpk_peak_22667_r5	176	.	7070717	7072479	0	1	1762	7070710	cluster_4
chrX	7070717	7072479	ATACpk_peak_22667_r4	176	.	7070717	7072479	0	1	1762	7070710	cluster_4
chrX	7070669	7072479	ATACpk_peak_22667	176	.	7070669	7072479	0	1	1810	7070662	cluster_4
chrX	7070669	7072479	ATACpk_peak_22667_r1	176	.	7070669	7072479	0	1	1810	7070662	cluster_4
chrX	7070669	7072479	ATACpk_peak_22667_r2	176	.	7070669	7072479	0	1	1810	7070662	cluster_4
chrX	7070847	7072259	ATACpk_peak_22667_r7	176	.	7070847	7072259	0	1	1412	7070840	cluster_4
chrX	7070847	7072259	ATACpk_peak_22667_r8	176	.	7070847	7072259	0	1	1412	7070840	cluster_4
chrX	7070847	7072259	ATACpk_peak_22667_r6	176	.	7070847	7072259	0	1	1412	7070840	cluster_4
chrY	9059634	9059922	ATACpk_peak_23976_r1	92	.	9059634	9059922	0	1	288	9059625	cluster_4
chrY	9059634	9059922	ATACpk_peak_23976	92	.	9059634	9059922	0	1	288	9059625	cluster_4
chrY	9059634	9059922	ATACpk_peak_23976_r2	92	.	9059634	9059922	0	1	288	9059625	cluster_4
chrY	9059612	9059934	ATACpk_peak_23976_r4	92	.	9059612	9059934	0	1	322	9059603	cluster_4
chrY	9059612	9059934	ATACpk_peak_23976_r5	92	.	9059612	9059934	0	1	322	9059603	cluster_4
chrY	9059612	9059934	ATACpk_peak_23976_r3	92	.	9059612	9059934	0	1	322	9059603	cluster_4
chrX	124120293	124120784	ATACpk_peak_23246	77	.	124120293	124120784	0	1	491	124120292	cluster_4
chrX	124120293	124120755	ATACpk_peak_23246_r1	77	.	124120293	124120755	0	1	462	124120292	cluster_4
chrX	124120068	124120784	ATACpk_peak_23246_r2	77	.	124120068	124120784	0	1	716	124120067	cluster_4
chrX	124120094	124120755	ATACpk_peak_23246_r3	77	.	124120094	124120755	0	1	661	124120093	cluster_4
chrX	124120094	124120755	ATACpk_peak_23246_r5	77	.	124120094	124120755	0	1	661	124120093	cluster_4
chrX	124120068	124120778	ATACpk_peak_23246_r4	77	.	124120068	124120778	0	1	710	124120067	cluster_4
chrX	75740338	75740693	ATACpk_peak_23005_r6	108	.	75740338	75740693	0	1	355	75740331	cluster_4
chrX	75740338	75740693	ATACpk_peak_23005_r7	108	.	75740338	75740693	0	1	355	75740331	cluster_4
chrX	75740338	75740693	ATACpk_peak_23005_r8	108	.	75740338	75740693	0	1	355	75740331	cluster_4
chrX	37962189	37962508	ATACpk_peak_22849_r6	158	.	37962189	37962508	0	1	319	37962186	cluster_4
chrX	37962189	37962508	ATACpk_peak_22849_r8	158	.	37962189	37962508	0	1	319	37962186	cluster_4
chrX	37962189	37962508	ATACpk_peak_22849_r7	158	.	37962189	37962508	0	1	319	37962186	cluster_4
chrX	3277727	3277856	ATACpk_peak_22643_r2	32	.	3277727	3277856	0	1	129	3277724	cluster_4
chrX	3277727	3277856	ATACpk_peak_22643_r1	32	.	3277727	3277856	0	1	129	3277724	cluster_4
chrX	3277727	3277856	ATACpk_peak_22643	32	.	3277727	3277856	0	1	129	3277724	cluster_4
chrX	71917201	71918165	ATACpk_peak_22954_r3	50	.	71917201	71918165	0	1	964	71917194	cluster_4
chrX	71917201	71918165	ATACpk_peak_22954_r5	50	.	71917201	71918165	0	1	964	71917194	cluster_4
chrX	71917201	71918165	ATACpk_peak_22954_r4	50	.	71917201	71918165	0	1	964	71917194	cluster_4
chrX	71917435	71918165	ATACpk_peak_22954_r2	50	.	71917435	71918165	0	1	730	71917428	cluster_4
chrX	71917435	71918165	ATACpk_peak_22954_r1	50	.	71917435	71918165	0	1	730	71917428	cluster_4
chrX	71917435	71918165	ATACpk_peak_22954	50	.	71917435	71918165	0	1	730	71917428	cluster_4
chrX	71917614	71917998	ATACpk_peak_22954_r6	50	.	71917614	71917998	0	1	384	71917607	cluster_4
chrX	71917614	71917998	ATACpk_peak_22954_r7	50	.	71917614	71917998	0	1	384	71917607	cluster_4
chrX	71917614	71917998	ATACpk_peak_22954_r8	50	.	71917614	71917998	0	1	384	71917607	cluster_4
chrX	74270323	74270883	ATACpk_peak_22986_r5	108	.	74270323	74270883	0	1	560	74270316	cluster_4
chrX	74270323	74270883	ATACpk_peak_22986_r4	108	.	74270323	74270883	0	1	560	74270316	cluster_4
chrX	74270323	74270883	ATACpk_peak_22986_r3	108	.	74270323	74270883	0	1	560	74270316	cluster_4
chrX	74270325	74270883	ATACpk_peak_22986	108	.	74270325	74270883	0	1	558	74270318	cluster_4
chrX	74270325	74270883	ATACpk_peak_22986_r1	108	.	74270325	74270883	0	1	558	74270318	cluster_4
chrX	74270325	74270883	ATACpk_peak_22986_r2	108	.	74270325	74270883	0	1	558	74270318	cluster_4
chrX	150813064	150813507	ATACpk_peak_23453	100	.	150813064	150813507	0	1	443	150813063	cluster_4
chrX	150813064	150813507	ATACpk_peak_23453_r1	100	.	150813064	150813507	0	1	443	150813063	cluster_4
chrX	150813064	150813507	ATACpk_peak_23453_r2	100	.	150813064	150813507	0	1	443	150813063	cluster_4
chrX	150812838	150813731	ATACpk_peak_23453_r3	100	.	150812838	150813731	0	1	893	150812837	cluster_4
chrX	150812838	150813731	ATACpk_peak_23453_r4	100	.	150812838	150813731	0	1	893	150812837	cluster_4
chrX	150812838	150813731	ATACpk_peak_23453_r5	100	.	150812838	150813731	0	1	893	150812837	cluster_4
chrX	150813040	150813731	ATACpk_peak_23453_r6	100	.	150813040	150813731	0	1	691	150813039	cluster_4
chrX	150813040	150813731	ATACpk_peak_23453_r7	100	.	150813040	150813731	0	1	691	150813039	cluster_4
chrX	150813040	150813731	ATACpk_peak_23453_r8	100	.	150813040	150813731	0	1	691	150813039	cluster_4
chrY	6950468	6950948	ATACpk_peak_23856_r1	32	.	6950468	6950948	0	1	480	6950462	cluster_4
chrY	6950468	6950948	ATACpk_peak_23856	32	.	6950468	6950948	0	1	480	6950462	cluster_4
chrY	6950468	6950948	ATACpk_peak_23856_r2	32	.	6950468	6950948	0	1	480	6950462	cluster_4
chrX	8962740	8963174	ATACpk_peak_22689_r2	38	.	8962740	8963174	0	1	434	8962732	cluster_4
chrX	8962740	8963174	ATACpk_peak_22689	38	.	8962740	8963174	0	1	434	8962732	cluster_4
chrX	8962740	8963174	ATACpk_peak_22689_r1	38	.	8962740	8963174	0	1	434	8962732	cluster_4
chrX	8962725	8963174	ATACpk_peak_22689_r5	38	.	8962725	8963174	0	1	449	8962717	cluster_4
chrX	8962725	8963174	ATACpk_peak_22689_r3	38	.	8962725	8963174	0	1	449	8962717	cluster_4
chrX	8962725	8963174	ATACpk_peak_22689_r4	38	.	8962725	8963174	0	1	449	8962717	cluster_4
chrX	94540959	94541363	ATACpk_peak_23062_r2	16	.	94540959	94541363	0	1	404	94540950	cluster_4
chrX	94540959	94541363	ATACpk_peak_23062	16	.	94540959	94541363	0	1	404	94540950	cluster_4
chrX	94540959	94541363	ATACpk_peak_23062_r1	16	.	94540959	94541363	0	1	404	94540950	cluster_4
chrX	17853676	17854009	ATACpk_peak_22726	116	.	17853676	17854009	0	1	333	17853675	cluster_4
chrX	17853676	17854009	ATACpk_peak_22726_r2	116	.	17853676	17854009	0	1	333	17853675	cluster_4
chrX	17853676	17854009	ATACpk_peak_22726_r1	116	.	17853676	17854009	0	1	333	17853675	cluster_4
chrX	137108590	137110170	ATACpk_peak_23422_r8	50	.	137108590	137110170	0	1	1580	137108589	cluster_4
chrX	137108590	137110170	ATACpk_peak_23422_r7	50	.	137108590	137110170	0	1	1580	137108589	cluster_4
chrX	137108590	137110170	ATACpk_peak_23422_r6	50	.	137108590	137110170	0	1	1580	137108589	cluster_4
chrX	137109184	137110850	ATACpk_peak_23422_r4	50	.	137109184	137110850	0	1	1666	137109183	cluster_4
chrX	137109184	137110850	ATACpk_peak_23422_r3	50	.	137109184	137110850	0	1	1666	137109183	cluster_4
chrX	137109184	137110850	ATACpk_peak_23422_r5	50	.	137109184	137110850	0	1	1666	137109183	cluster_4
chrX	137108363	137110265	ATACpk_peak_23422_r9	50	.	137108363	137110265	0	1	1902	137108362	cluster_4
chrX	137108363	137110265	ATACpk_peak_23422_r11	50	.	137108363	137110265	0	1	1902	137108362	cluster_4
chrX	137108363	137110265	ATACpk_peak_23422_r10	50	.	137108363	137110265	0	1	1902	137108362	cluster_4
chrX	24970944	24971479	ATACpk_peak_22750_r5	92	.	24970944	24971479	0	1	535	24970942	cluster_4
chrX	24970944	24971479	ATACpk_peak_22750_r3	92	.	24970944	24971479	0	1	535	24970942	cluster_4
chrX	24970944	24971479	ATACpk_peak_22750_r4	92	.	24970944	24971479	0	1	535	24970942	cluster_4
chrX	37971621	37971680	ATACpk_peak_22850_r2	26	.	37971621	37971680	0	1	59	37971618	cluster_4
chrX	37971621	37971680	ATACpk_peak_22850	26	.	37971621	37971680	0	1	59	37971618	cluster_4
chrX	37971621	37971680	ATACpk_peak_22850_r1	26	.	37971621	37971680	0	1	59	37971618	cluster_4
chrX	24970927	24971692	ATACpk_peak_22750_r2	92	.	24970927	24971692	0	1	765	24970925	cluster_4
chrX	24970927	24971692	ATACpk_peak_22750_r1	92	.	24970927	24971692	0	1	765	24970925	cluster_4
chrX	24970927	24971692	ATACpk_peak_22750	92	.	24970927	24971692	0	1	765	24970925	cluster_4
chrX	37380360	37380897	ATACpk_peak_22843	70	.	37380360	37380897	0	1	537	37380357	cluster_4
chrX	37380360	37380897	ATACpk_peak_22843_r1	70	.	37380360	37380897	0	1	537	37380357	cluster_4
chrX	37380360	37380897	ATACpk_peak_22843_r2	70	.	37380360	37380897	0	1	537	37380357	cluster_4
chrX	37380345	37380879	ATACpk_peak_22843_r3	70	.	37380345	37380879	0	1	534	37380342	cluster_4
chrX	37380345	37380879	ATACpk_peak_22843_r4	70	.	37380345	37380879	0	1	534	37380342	cluster_4
chrX	37380345	37380879	ATACpk_peak_22843_r5	70	.	37380345	37380879	0	1	534	37380342	cluster_4
chrX	7721905	7722248	ATACpk_peak_22672_r1	44	.	7721905	7722248	0	1	343	7721898	cluster_4
chrX	7721905	7722248	ATACpk_peak_22672	44	.	7721905	7722248	0	1	343	7721898	cluster_4
chrX	7721905	7722248	ATACpk_peak_22672_r2	44	.	7721905	7722248	0	1	343	7721898	cluster_4
chrX	7721906	7722172	ATACpk_peak_22672_r4	44	.	7721906	7722172	0	1	266	7721899	cluster_4
chrX	7721906	7722172	ATACpk_peak_22672_r3	44	.	7721906	7722172	0	1	266	7721899	cluster_4
chrX	7721906	7722172	ATACpk_peak_22672_r5	44	.	7721906	7722172	0	1	266	7721899	cluster_4
chrX	24971174	24971499	ATACpk_peak_22750_r7	92	.	24971174	24971499	0	1	325	24971172	cluster_4
chrX	24971174	24971499	ATACpk_peak_22750_r6	92	.	24971174	24971499	0	1	325	24971172	cluster_4
chrX	24971174	24971499	ATACpk_peak_22750_r8	92	.	24971174	24971499	0	1	325	24971172	cluster_4
chrY	6950771	6950948	ATACpk_peak_23856_r4	32	.	6950771	6950948	0	1	177	6950765	cluster_4
chrY	6950771	6950948	ATACpk_peak_23856_r5	32	.	6950771	6950948	0	1	177	6950765	cluster_4
chrY	6950771	6950948	ATACpk_peak_23856_r3	32	.	6950771	6950948	0	1	177	6950765	cluster_4
chrX	73292741	73293002	ATACpk_peak_22970_r5	44	.	73292741	73293002	0	1	261	73292734	cluster_4
chrX	73292741	73293002	ATACpk_peak_22970_r4	44	.	73292741	73293002	0	1	261	73292734	cluster_4
chrX	73292741	73293002	ATACpk_peak_22970_r3	44	.	73292741	73293002	0	1	261	73292734	cluster_4
chrX	73117461	73117805	ATACpk_peak_22966	44	.	73117461	73117805	0	1	344	73117454	cluster_4
chrX	73117461	73117805	ATACpk_peak_22966_r1	44	.	73117461	73117805	0	1	344	73117454	cluster_4
chrX	73117461	73117805	ATACpk_peak_22966_r2	44	.	73117461	73117805	0	1	344	73117454	cluster_4
chrX	73292741	73293061	ATACpk_peak_22970_r1	44	.	73292741	73293061	0	1	320	73292734	cluster_4
chrX	73292741	73293061	ATACpk_peak_22970_r2	44	.	73292741	73293061	0	1	320	73292734	cluster_4
chrX	73292741	73293061	ATACpk_peak_22970	44	.	73292741	73293061	0	1	320	73292734	cluster_4
chrX	37254913	37255224	ATACpk_peak_22842_r8	44	.	37254913	37255224	0	1	311	37254910	cluster_4
chrX	37254913	37255224	ATACpk_peak_22842_r7	44	.	37254913	37255224	0	1	311	37254910	cluster_4
chrX	37254913	37255224	ATACpk_peak_22842_r3	44	.	37254913	37255224	0	1	311	37254910	cluster_4
chrX	37254913	37255224	ATACpk_peak_22842_r6	44	.	37254913	37255224	0	1	311	37254910	cluster_4
chrX	37254913	37255224	ATACpk_peak_22842_r4	44	.	37254913	37255224	0	1	311	37254910	cluster_4
chrX	37254913	37255224	ATACpk_peak_22842	44	.	37254913	37255224	0	1	311	37254910	cluster_4
chrX	37254913	37255224	ATACpk_peak_22842_r2	44	.	37254913	37255224	0	1	311	37254910	cluster_4
chrX	37254913	37255224	ATACpk_peak_22842_r5	44	.	37254913	37255224	0	1	311	37254910	cluster_4
chrX	37254913	37255224	ATACpk_peak_22842_r1	44	.	37254913	37255224	0	1	311	37254910	cluster_4
chrX	20617084	20617784	ATACpk_peak_22737_r6	77	.	20617084	20617784	0	1	700	20617082	cluster_4
chrX	20617084	20617784	ATACpk_peak_22737_r7	77	.	20617084	20617784	0	1	700	20617082	cluster_4
chrX	20617084	20617784	ATACpk_peak_22737_r8	77	.	20617084	20617784	0	1	700	20617082	cluster_4
chrX	20617021	20617784	ATACpk_peak_22737_r5	77	.	20617021	20617784	0	1	763	20617019	cluster_4
chrX	20617021	20617784	ATACpk_peak_22737_r1	77	.	20617021	20617784	0	1	763	20617019	cluster_4
chrX	20617021	20617784	ATACpk_peak_22737_r2	77	.	20617021	20617784	0	1	763	20617019	cluster_4
chrX	20617021	20617784	ATACpk_peak_22737	77	.	20617021	20617784	0	1	763	20617019	cluster_4
chrX	20617021	20617784	ATACpk_peak_22737_r3	77	.	20617021	20617784	0	1	763	20617019	cluster_4
chrX	20617021	20617784	ATACpk_peak_22737_r4	77	.	20617021	20617784	0	1	763	20617019	cluster_4
chrX	37422022	37422532	ATACpk_peak_22844_r4	85	.	37422022	37422532	0	1	510	37422019	cluster_4
chrX	37422022	37422532	ATACpk_peak_22844_r5	85	.	37422022	37422532	0	1	510	37422019	cluster_4
chrX	37422022	37422532	ATACpk_peak_22844_r3	85	.	37422022	37422532	0	1	510	37422019	cluster_4
chrX	37422022	37422140	ATACpk_peak_22844_r6	85	.	37422022	37422140	0	1	118	37422019	cluster_4
chrX	37422022	37422140	ATACpk_peak_22844_r7	85	.	37422022	37422140	0	1	118	37422019	cluster_4
chrX	37422022	37422140	ATACpk_peak_22844_r8	85	.	37422022	37422140	0	1	118	37422019	cluster_4
chrX	37422022	37422418	ATACpk_peak_22844_r2	85	.	37422022	37422418	0	1	396	37422019	cluster_4
chrX	37422022	37422418	ATACpk_peak_22844_r1	85	.	37422022	37422418	0	1	396	37422019	cluster_4
chrX	37422022	37422418	ATACpk_peak_22844	85	.	37422022	37422418	0	1	396	37422019	cluster_4
chrX	95444573	95444891	ATACpk_peak_23079_r6	50	.	95444573	95444891	0	1	318	95444564	cluster_4
chrX	95444573	95444891	ATACpk_peak_23079_r8	50	.	95444573	95444891	0	1	318	95444564	cluster_4
chrX	95444573	95444891	ATACpk_peak_23079_r7	50	.	95444573	95444891	0	1	318	95444564	cluster_4
chrX	73914990	73915427	ATACpk_peak_22980_r2	77	.	73914990	73915427	0	1	437	73914983	cluster_4
chrX	73914990	73915427	ATACpk_peak_22980_r1	77	.	73914990	73915427	0	1	437	73914983	cluster_4
chrX	95444302	95444903	ATACpk_peak_23079_r5	50	.	95444302	95444903	0	1	601	95444293	cluster_4
chrX	95444302	95444903	ATACpk_peak_23079_r4	50	.	95444302	95444903	0	1	601	95444293	cluster_4
chrX	95444302	95444903	ATACpk_peak_23079_r3	50	.	95444302	95444903	0	1	601	95444293	cluster_4
chrX	137108363	137108674	ATACpk_peak_23422_r2	50	.	137108363	137108674	0	1	311	137108362	cluster_4
chrX	137108363	137108674	ATACpk_peak_23422_r1	50	.	137108363	137108674	0	1	311	137108362	cluster_4
chrX	137108363	137108674	ATACpk_peak_23422	50	.	137108363	137108674	0	1	311	137108362	cluster_4
chrX	73914990	73915357	ATACpk_peak_22980	77	.	73914990	73915357	0	1	367	73914983	cluster_4
chrX	83326148	83326521	ATACpk_peak_23028_r6	185	.	83326148	83326521	0	1	373	83326140	cluster_4
chrX	83326148	83326521	ATACpk_peak_23028_r8	185	.	83326148	83326521	0	1	373	83326140	cluster_4
chrX	83326148	83326521	ATACpk_peak_23028_r4	185	.	83326148	83326521	0	1	373	83326140	cluster_4
chrX	83326148	83326521	ATACpk_peak_23028_r5	185	.	83326148	83326521	0	1	373	83326140	cluster_4
chrX	83326148	83326521	ATACpk_peak_23028_r3	185	.	83326148	83326521	0	1	373	83326140	cluster_4
chrX	83326148	83326521	ATACpk_peak_23028_r7	185	.	83326148	83326521	0	1	373	83326140	cluster_4
chrX	83326158	83326521	ATACpk_peak_23028	185	.	83326158	83326521	0	1	363	83326150	cluster_4
chrX	83326158	83326521	ATACpk_peak_23028_r2	185	.	83326158	83326521	0	1	363	83326150	cluster_4
chrX	83326158	83326521	ATACpk_peak_23028_r1	185	.	83326158	83326521	0	1	363	83326150	cluster_4
chrX	26702441	26702758	ATACpk_peak_22754_r5	77	.	26702441	26702758	0	1	317	26702439	cluster_4
chrX	26702441	26702758	ATACpk_peak_22754_r3	77	.	26702441	26702758	0	1	317	26702439	cluster_4
chrX	26702441	26702758	ATACpk_peak_22754_r4	77	.	26702441	26702758	0	1	317	26702439	cluster_4
chrX	26702441	26702770	ATACpk_peak_22754	77	.	26702441	26702770	0	1	329	26702439	cluster_4
chrX	26702441	26702770	ATACpk_peak_22754_r1	77	.	26702441	26702770	0	1	329	26702439	cluster_4
chrX	26702441	26702770	ATACpk_peak_22754_r2	77	.	26702441	26702770	0	1	329	26702439	cluster_4
chrX	26702441	26702770	ATACpk_peak_22754_r8	77	.	26702441	26702770	0	1	329	26702439	cluster_4
chrX	26702441	26702770	ATACpk_peak_22754_r7	77	.	26702441	26702770	0	1	329	26702439	cluster_4
chrX	26702441	26702770	ATACpk_peak_22754_r6	77	.	26702441	26702770	0	1	329	26702439	cluster_4
chrX	102119148	102119630	ATACpk_peak_23104_r8	132	.	102119148	102119630	0	1	482	102119147	cluster_4
chrX	102119148	102119630	ATACpk_peak_23104_r6	132	.	102119148	102119630	0	1	482	102119147	cluster_4
chrX	102119148	102119630	ATACpk_peak_23104_r7	132	.	102119148	102119630	0	1	482	102119147	cluster_4
chrX	102119150	102119907	ATACpk_peak_23104_r2	132	.	102119150	102119907	0	1	757	102119149	cluster_4
chrX	102119150	102119907	ATACpk_peak_23104	132	.	102119150	102119907	0	1	757	102119149	cluster_4
chrX	102119150	102119907	ATACpk_peak_23104_r1	132	.	102119150	102119907	0	1	757	102119149	cluster_4
chrX	102119200	102119799	ATACpk_peak_23104_r4	132	.	102119200	102119799	0	1	599	102119199	cluster_4
chrX	102119200	102119799	ATACpk_peak_23104_r3	132	.	102119200	102119799	0	1	599	102119199	cluster_4
chrX	102119200	102119799	ATACpk_peak_23104_r5	132	.	102119200	102119799	0	1	599	102119199	cluster_4
chrX	25569988	25570787	ATACpk_peak_22752_r2	132	.	25569988	25570787	0	1	799	25569986	cluster_4
chrX	25569988	25570787	ATACpk_peak_22752	132	.	25569988	25570787	0	1	799	25569986	cluster_4
chrX	25569995	25570545	ATACpk_peak_22752_r4	132	.	25569995	25570545	0	1	550	25569993	cluster_4
chrX	25569995	25570787	ATACpk_peak_22752_r1	132	.	25569995	25570787	0	1	792	25569993	cluster_4
chrX	25569988	25570545	ATACpk_peak_22752_r3	132	.	25569988	25570545	0	1	557	25569986	cluster_4
chrX	25569988	25570545	ATACpk_peak_22752_r5	132	.	25569988	25570545	0	1	557	25569986	cluster_4
chrX	72217796	72218340	ATACpk_peak_22957_r2	38	.	72217796	72218340	0	1	544	72217789	cluster_4
chrX	72217796	72218340	ATACpk_peak_22957_r1	38	.	72217796	72218340	0	1	544	72217789	cluster_4
chrX	72217796	72218340	ATACpk_peak_22957	38	.	72217796	72218340	0	1	544	72217789	cluster_4
chrX	25301000	25301551	ATACpk_peak_22751_r7	100	.	25301000	25301551	0	1	551	25300998	cluster_4
chrX	25301000	25301551	ATACpk_peak_22751_r6	100	.	25301000	25301551	0	1	551	25300998	cluster_4
chrX	25301000	25301551	ATACpk_peak_22751_r8	100	.	25301000	25301551	0	1	551	25300998	cluster_4
chrX	25301085	25301560	ATACpk_peak_22751_r4	100	.	25301085	25301560	0	1	475	25301083	cluster_4
chrX	25301085	25301560	ATACpk_peak_22751_r5	100	.	25301085	25301560	0	1	475	25301083	cluster_4
chrX	25301085	25301560	ATACpk_peak_22751_r3	100	.	25301085	25301560	0	1	475	25301083	cluster_4
chrX	164419461	164420261	ATACpk_peak_23500_r2	223	.	164419461	164420261	0	1	800	164419460	cluster_4
chrX	164419461	164420261	ATACpk_peak_23500	223	.	164419461	164420261	0	1	800	164419460	cluster_4
chrX	164419461	164420261	ATACpk_peak_23500_r1	223	.	164419461	164420261	0	1	800	164419460	cluster_4
chrX	164419459	164420261	ATACpk_peak_23500_r5	223	.	164419459	164420261	0	1	802	164419458	cluster_4
chrX	164419459	164420261	ATACpk_peak_23500_r7	223	.	164419459	164420261	0	1	802	164419458	cluster_4
chrX	164419459	164420261	ATACpk_peak_23500_r4	223	.	164419459	164420261	0	1	802	164419458	cluster_4
chrX	164419459	164420261	ATACpk_peak_23500_r3	223	.	164419459	164420261	0	1	802	164419458	cluster_4
chrX	164419459	164420261	ATACpk_peak_23500_r6	223	.	164419459	164420261	0	1	802	164419458	cluster_4
chrX	164419459	164420261	ATACpk_peak_23500_r8	223	.	164419459	164420261	0	1	802	164419458	cluster_4
chrX	25301000	25301822	ATACpk_peak_22751_r1	100	.	25301000	25301822	0	1	822	25300998	cluster_4
chrX	25301000	25301822	ATACpk_peak_22751_r2	100	.	25301000	25301822	0	1	822	25300998	cluster_4
chrX	25301000	25301822	ATACpk_peak_22751	100	.	25301000	25301822	0	1	822	25300998	cluster_4
chrX	122245781	122246130	ATACpk_peak_23151_r4	141	.	122245781	122246130	0	1	349	122245780	cluster_4
chrX	122245781	122246130	ATACpk_peak_23151_r3	141	.	122245781	122246130	0	1	349	122245780	cluster_4
chrX	122245781	122246130	ATACpk_peak_23151_r5	141	.	122245781	122246130	0	1	349	122245780	cluster_4
chrX	74677792	74678817	ATACpk_peak_22993_r5	100	.	74677792	74678817	0	1	1025	74677785	cluster_4
chrX	74677792	74678817	ATACpk_peak_22993_r4	100	.	74677792	74678817	0	1	1025	74677785	cluster_4
chrX	74678112	74678805	ATACpk_peak_22993_r6	100	.	74678112	74678805	0	1	693	74678105	cluster_4
chrX	74678112	74678805	ATACpk_peak_22993_r8	100	.	74678112	74678805	0	1	693	74678105	cluster_4
chrX	74678112	74678805	ATACpk_peak_22993_r7	100	.	74678112	74678805	0	1	693	74678105	cluster_4
chrX	85250024	85250517	ATACpk_peak_23034	44	.	85250024	85250517	0	1	493	85250016	cluster_4
chrX	85250024	85250517	ATACpk_peak_23034_r1	44	.	85250024	85250517	0	1	493	85250016	cluster_4
chrX	85250024	85250517	ATACpk_peak_23034_r2	44	.	85250024	85250517	0	1	493	85250016	cluster_4
chrX	74677832	74678817	ATACpk_peak_22993_r3	100	.	74677832	74678817	0	1	985	74677825	cluster_4
chrX	122245781	122246155	ATACpk_peak_23151_r2	141	.	122245781	122246155	0	1	374	122245780	cluster_4
chrX	122245781	122246155	ATACpk_peak_23151	141	.	122245781	122246155	0	1	374	122245780	cluster_4
chrX	122245781	122246155	ATACpk_peak_23151_r1	141	.	122245781	122246155	0	1	374	122245780	cluster_4
chrX	122245781	122246165	ATACpk_peak_23151_r7	141	.	122245781	122246165	0	1	384	122245780	cluster_4
chrX	122245781	122246165	ATACpk_peak_23151_r6	141	.	122245781	122246165	0	1	384	122245780	cluster_4
chrX	122245781	122246165	ATACpk_peak_23151_r8	141	.	122245781	122246165	0	1	384	122245780	cluster_4
chrX	74677911	74678854	ATACpk_peak_22993_r2	100	.	74677911	74678854	0	1	943	74677904	cluster_4
chrX	74677911	74678854	ATACpk_peak_22993_r1	100	.	74677911	74678854	0	1	943	74677904	cluster_4
chrX	74677911	74678854	ATACpk_peak_22993	100	.	74677911	74678854	0	1	943	74677904	cluster_4
chrX	100625873	100626544	ATACpk_peak_23093_r1	108	.	100625873	100626544	0	1	671	100625872	cluster_4
chrX	100625873	100626544	ATACpk_peak_23093	108	.	100625873	100626544	0	1	671	100625872	cluster_4
chrX	100625873	100626544	ATACpk_peak_23093_r2	108	.	100625873	100626544	0	1	671	100625872	cluster_4
chrX	100625861	100626544	ATACpk_peak_23093_r5	108	.	100625861	100626544	0	1	683	100625860	cluster_4
chrX	100625861	100626544	ATACpk_peak_23093_r3	108	.	100625861	100626544	0	1	683	100625860	cluster_4
chrX	100625861	100626544	ATACpk_peak_23093_r4	108	.	100625861	100626544	0	1	683	100625860	cluster_4
chrX	100625863	100626456	ATACpk_peak_23093_r6	108	.	100625863	100626456	0	1	593	100625862	cluster_4
chrX	100625863	100626456	ATACpk_peak_23093_r8	108	.	100625863	100626456	0	1	593	100625862	cluster_4
chrX	100625863	100626456	ATACpk_peak_23093_r7	108	.	100625863	100626456	0	1	593	100625862	cluster_4
chrX	20848407	20848801	ATACpk_peak_22741_r4	77	.	20848407	20848801	0	1	394	20848405	cluster_4
chrX	20848407	20848801	ATACpk_peak_22741_r5	77	.	20848407	20848801	0	1	394	20848405	cluster_4
chrX	20848407	20848801	ATACpk_peak_22741_r3	77	.	20848407	20848801	0	1	394	20848405	cluster_4
chrX	20848407	20848806	ATACpk_peak_22741_r6	77	.	20848407	20848806	0	1	399	20848405	cluster_4
chrX	20848407	20848806	ATACpk_peak_22741_r7	77	.	20848407	20848806	0	1	399	20848405	cluster_4
chrX	20848407	20848806	ATACpk_peak_22741_r8	77	.	20848407	20848806	0	1	399	20848405	cluster_4
chrX	20848407	20848822	ATACpk_peak_22741	77	.	20848407	20848822	0	1	415	20848405	cluster_4
chrX	20848407	20848822	ATACpk_peak_22741_r2	77	.	20848407	20848822	0	1	415	20848405	cluster_4
chrX	20848407	20848822	ATACpk_peak_22741_r1	77	.	20848407	20848822	0	1	415	20848405	cluster_4
chrX	74890227	74891214	ATACpk_peak_22996	150	.	74890227	74891214	0	1	987	74890220	cluster_4
chrX	74890227	74891214	ATACpk_peak_22996_r1	150	.	74890227	74891214	0	1	987	74890220	cluster_4
chrX	74890227	74891214	ATACpk_peak_22996_r2	150	.	74890227	74891214	0	1	987	74890220	cluster_4
chrX	74890283	74891214	ATACpk_peak_22996_r4	150	.	74890283	74891214	0	1	931	74890276	cluster_4
chrX	74890283	74891214	ATACpk_peak_22996_r3	150	.	74890283	74891214	0	1	931	74890276	cluster_4
chrX	74890283	74891214	ATACpk_peak_22996_r5	150	.	74890283	74891214	0	1	931	74890276	cluster_4
chrX	102802873	102803472	ATACpk_peak_23107_r2	92	.	102802873	102803472	0	1	599	102802872	cluster_4
chrX	102802873	102803472	ATACpk_peak_23107_r1	92	.	102802873	102803472	0	1	599	102802872	cluster_4
chrX	102802873	102803472	ATACpk_peak_23107	92	.	102802873	102803472	0	1	599	102802872	cluster_4
chrX	102802867	102803472	ATACpk_peak_23107_r3	92	.	102802867	102803472	0	1	605	102802866	cluster_4
chrX	102802867	102803472	ATACpk_peak_23107_r5	92	.	102802867	102803472	0	1	605	102802866	cluster_4
chrX	102802867	102803472	ATACpk_peak_23107_r4	92	.	102802867	102803472	0	1	605	102802866	cluster_4
chrX	102802867	102803463	ATACpk_peak_23107_r8	92	.	102802867	102803463	0	1	596	102802866	cluster_4
chrX	102802867	102803463	ATACpk_peak_23107_r6	92	.	102802867	102803463	0	1	596	102802866	cluster_4
chrX	102802867	102803463	ATACpk_peak_23107_r7	92	.	102802867	102803463	0	1	596	102802866	cluster_4
chrX	62521543	62521669	ATACpk_peak_22930_r2	26	.	62521543	62521669	0	1	126	62521537	cluster_4
chrX	62521543	62521669	ATACpk_peak_22930_r1	26	.	62521543	62521669	0	1	126	62521537	cluster_4
chrX	62521543	62521669	ATACpk_peak_22930	26	.	62521543	62521669	0	1	126	62521537	cluster_4
chrX	82423140	82423759	ATACpk_peak_23026_r3	303	.	82423140	82423759	0	1	619	82423132	cluster_4
chrX	82423140	82423759	ATACpk_peak_23026_r5	303	.	82423140	82423759	0	1	619	82423132	cluster_4
chrX	82423140	82423759	ATACpk_peak_23026_r4	303	.	82423140	82423759	0	1	619	82423132	cluster_4
chrX	149898707	149898936	ATACpk_peak_23450_r1	32	.	149898707	149898936	0	1	229	149898706	cluster_4
chrX	149898707	149898936	ATACpk_peak_23450	32	.	149898707	149898936	0	1	229	149898706	cluster_4
chrX	149898707	149898936	ATACpk_peak_23450_r2	32	.	149898707	149898936	0	1	229	149898706	cluster_4
chrX	82423140	82423802	ATACpk_peak_23026_r6	303	.	82423140	82423802	0	1	662	82423132	cluster_4
chrX	82423140	82423802	ATACpk_peak_23026	303	.	82423140	82423802	0	1	662	82423132	cluster_4
chrX	82423140	82423815	ATACpk_peak_23026_r8	303	.	82423140	82423815	0	1	675	82423132	cluster_4
chrX	82423140	82423815	ATACpk_peak_23026_r7	303	.	82423140	82423815	0	1	675	82423132	cluster_4
chrX	82423140	82423844	ATACpk_peak_23026_r2	303	.	82423140	82423844	0	1	704	82423132	cluster_4
chrX	82423140	82423844	ATACpk_peak_23026_r1	303	.	82423140	82423844	0	1	704	82423132	cluster_4
chrX	73966052	73967859	ATACpk_peak_22981_r6	150	.	73966052	73967859	0	1	1807	73966045	cluster_4
chrX	73966052	73967859	ATACpk_peak_22981_r7	150	.	73966052	73967859	0	1	1807	73966045	cluster_4
chrX	73966052	73967859	ATACpk_peak_22981_r8	150	.	73966052	73967859	0	1	1807	73966045	cluster_4
chrX	73965920	73967859	ATACpk_peak_22981_r2	150	.	73965920	73967859	0	1	1939	73965913	cluster_4
chrX	73965920	73967859	ATACpk_peak_22981_r4	150	.	73965920	73967859	0	1	1939	73965913	cluster_4
chrX	73965920	73967859	ATACpk_peak_22981_r3	150	.	73965920	73967859	0	1	1939	73965913	cluster_4
chrX	73965920	73967859	ATACpk_peak_22981_r5	150	.	73965920	73967859	0	1	1939	73965913	cluster_4
chrX	73965920	73967859	ATACpk_peak_22981_r1	150	.	73965920	73967859	0	1	1939	73965913	cluster_4
chrX	73965920	73967859	ATACpk_peak_22981	150	.	73965920	73967859	0	1	1939	73965913	cluster_4
chrX	37546940	37547308	ATACpk_peak_22845_r1	57	.	37546940	37547308	0	1	368	37546937	cluster_4
chrX	37546940	37547308	ATACpk_peak_22845	57	.	37546940	37547308	0	1	368	37546937	cluster_4
chrX	37546940	37547308	ATACpk_peak_22845_r5	57	.	37546940	37547308	0	1	368	37546937	cluster_4
chrX	37546940	37547308	ATACpk_peak_22845_r4	57	.	37546940	37547308	0	1	368	37546937	cluster_4
chrX	37546940	37547308	ATACpk_peak_22845_r3	57	.	37546940	37547308	0	1	368	37546937	cluster_4
chrX	37546940	37547308	ATACpk_peak_22845_r2	57	.	37546940	37547308	0	1	368	37546937	cluster_4
chrX	73082375	73082579	ATACpk_peak_22965_r1	44	.	73082375	73082579	0	1	204	73082368	cluster_4
chrX	73082375	73082579	ATACpk_peak_22965_r2	44	.	73082375	73082579	0	1	204	73082368	cluster_4
chrX	73082375	73082579	ATACpk_peak_22965	44	.	73082375	73082579	0	1	204	73082368	cluster_4
chrX	74803967	74804686	ATACpk_peak_22994_r6	92	.	74803967	74804686	0	1	719	74803960	cluster_4
chrX	74803967	74804686	ATACpk_peak_22994_r5	92	.	74803967	74804686	0	1	719	74803960	cluster_4
chrX	74803967	74804686	ATACpk_peak_22994_r4	92	.	74803967	74804686	0	1	719	74803960	cluster_4
chrX	74803967	74804686	ATACpk_peak_22994_r7	92	.	74803967	74804686	0	1	719	74803960	cluster_4
chrX	74803967	74804686	ATACpk_peak_22994_r8	92	.	74803967	74804686	0	1	719	74803960	cluster_4
chrX	74803967	74804686	ATACpk_peak_22994_r2	92	.	74803967	74804686	0	1	719	74803960	cluster_4
chrX	74803967	74804686	ATACpk_peak_22994_r1	92	.	74803967	74804686	0	1	719	74803960	cluster_4
chrX	74803967	74804686	ATACpk_peak_22994	92	.	74803967	74804686	0	1	719	74803960	cluster_4
chrX	74803967	74804686	ATACpk_peak_22994_r3	92	.	74803967	74804686	0	1	719	74803960	cluster_4
chrY	6951233	6952565	ATACpk_peak_23857_r4	141	.	6951233	6952565	0	1	1332	6951227	cluster_4
chrY	6951233	6952565	ATACpk_peak_23857_r5	141	.	6951233	6952565	0	1	1332	6951227	cluster_4
chrY	6951233	6952565	ATACpk_peak_23857_r3	141	.	6951233	6952565	0	1	1332	6951227	cluster_4
chrX	152232899	152233729	ATACpk_peak_23463_r3	85	.	152232899	152233729	0	1	830	152232898	cluster_4
chrX	152232899	152233729	ATACpk_peak_23463_r4	85	.	152232899	152233729	0	1	830	152232898	cluster_4
chrX	152232899	152233729	ATACpk_peak_23463_r5	85	.	152232899	152233729	0	1	830	152232898	cluster_4
chrX	152232822	152233729	ATACpk_peak_23463_r2	85	.	152232822	152233729	0	1	907	152232821	cluster_4
chrX	152232822	152233729	ATACpk_peak_23463_r1	85	.	152232822	152233729	0	1	907	152232821	cluster_4
chrX	152232822	152233729	ATACpk_peak_23463	85	.	152232822	152233729	0	1	907	152232821	cluster_4
chrX	73401018	73401877	ATACpk_peak_22973_r8	100	.	73401018	73401877	0	1	859	73401011	cluster_4
chrX	73401018	73401877	ATACpk_peak_22973_r7	100	.	73401018	73401877	0	1	859	73401011	cluster_4
chrX	73401018	73401877	ATACpk_peak_22973_r6	100	.	73401018	73401877	0	1	859	73401011	cluster_4
chrX	152232822	152233627	ATACpk_peak_23463_r6	85	.	152232822	152233627	0	1	805	152232821	cluster_4
chrX	152232822	152233627	ATACpk_peak_23463_r8	85	.	152232822	152233627	0	1	805	152232821	cluster_4
chrX	152232822	152233627	ATACpk_peak_23463_r7	85	.	152232822	152233627	0	1	805	152232821	cluster_4
chrX	73401018	73401888	ATACpk_peak_22973_r4	100	.	73401018	73401888	0	1	870	73401011	cluster_4
chrX	73401018	73401888	ATACpk_peak_22973_r5	100	.	73401018	73401888	0	1	870	73401011	cluster_4
chrX	73401018	73401888	ATACpk_peak_22973_r1	100	.	73401018	73401888	0	1	870	73401011	cluster_4
chrX	73401018	73401888	ATACpk_peak_22973	100	.	73401018	73401888	0	1	870	73401011	cluster_4
chrX	73401018	73401888	ATACpk_peak_22973_r3	100	.	73401018	73401888	0	1	870	73401011	cluster_4
chrX	73401018	73401888	ATACpk_peak_22973_r2	100	.	73401018	73401888	0	1	870	73401011	cluster_4
chrY	6951233	6951888	ATACpk_peak_23857_r1	141	.	6951233	6951888	0	1	655	6951227	cluster_4
chrY	6951233	6951888	ATACpk_peak_23857_r2	141	.	6951233	6951888	0	1	655	6951227	cluster_4
chrY	6951233	6951888	ATACpk_peak_23857	141	.	6951233	6951888	0	1	655	6951227	cluster_4
chrX	55551496	55551770	ATACpk_peak_22911_r6	57	.	55551496	55551770	0	1	274	55551491	cluster_4
chrX	55551496	55551770	ATACpk_peak_22911_r8	57	.	55551496	55551770	0	1	274	55551491	cluster_4
chrX	55551496	55551770	ATACpk_peak_22911_r7	57	.	55551496	55551770	0	1	274	55551491	cluster_4
chrX	55551472	55551770	ATACpk_peak_22911	57	.	55551472	55551770	0	1	298	55551467	cluster_4
chrX	55551472	55551770	ATACpk_peak_22911_r1	57	.	55551472	55551770	0	1	298	55551467	cluster_4
chrX	55551472	55551770	ATACpk_peak_22911_r2	57	.	55551472	55551770	0	1	298	55551467	cluster_4
chrX	13208177	13208408	ATACpk_peak_22706_r2	70	.	13208177	13208408	0	1	231	13208176	cluster_4
chrX	13208177	13208408	ATACpk_peak_22706_r1	70	.	13208177	13208408	0	1	231	13208176	cluster_4
chrX	13208177	13208408	ATACpk_peak_22706	70	.	13208177	13208408	0	1	231	13208176	cluster_4
chrX	55551472	55551742	ATACpk_peak_22911_r3	57	.	55551472	55551742	0	1	270	55551467	cluster_4
chrX	55551472	55551742	ATACpk_peak_22911_r4	57	.	55551472	55551742	0	1	270	55551467	cluster_4
chrX	55551472	55551742	ATACpk_peak_22911_r5	57	.	55551472	55551742	0	1	270	55551467	cluster_4
chrX	51971822	51972873	ATACpk_peak_22889_r4	70	.	51971822	51972873	0	1	1051	51971817	cluster_4
chrX	51971822	51972873	ATACpk_peak_22889_r5	70	.	51971822	51972873	0	1	1051	51971817	cluster_4
chrX	51971822	51972873	ATACpk_peak_22889_r3	70	.	51971822	51972873	0	1	1051	51971817	cluster_4
chrX	83414670	83414887	ATACpk_peak_23029_r1	44	.	83414670	83414887	0	1	217	83414662	cluster_4
chrX	83414670	83414887	ATACpk_peak_23029_r2	44	.	83414670	83414887	0	1	217	83414662	cluster_4
chrX	83414670	83414887	ATACpk_peak_23029	44	.	83414670	83414887	0	1	217	83414662	cluster_4
chrX	51971811	51972873	ATACpk_peak_22889_r2	70	.	51971811	51972873	0	1	1062	51971806	cluster_4
chrX	51971811	51972873	ATACpk_peak_22889_r1	70	.	51971811	51972873	0	1	1062	51971806	cluster_4
chrX	51971811	51972873	ATACpk_peak_22889	70	.	51971811	51972873	0	1	1062	51971806	cluster_4
chrX	101429259	101429882	ATACpk_peak_23099_r7	92	.	101429259	101429882	0	1	623	101429258	cluster_4
chrX	101429259	101429882	ATACpk_peak_23099_r8	92	.	101429259	101429882	0	1	623	101429258	cluster_4
chrX	101429259	101429882	ATACpk_peak_23099_r6	92	.	101429259	101429882	0	1	623	101429258	cluster_4
chrX	101429259	101429939	ATACpk_peak_23099_r2	92	.	101429259	101429939	0	1	680	101429258	cluster_4
chrX	101429259	101429939	ATACpk_peak_23099	92	.	101429259	101429939	0	1	680	101429258	cluster_4
chrX	101429259	101429939	ATACpk_peak_23099_r1	92	.	101429259	101429939	0	1	680	101429258	cluster_4
chrX	101429259	101429976	ATACpk_peak_23099_r4	92	.	101429259	101429976	0	1	717	101429258	cluster_4
chrX	101429259	101429976	ATACpk_peak_23099_r3	92	.	101429259	101429976	0	1	717	101429258	cluster_4
chrX	101429259	101429976	ATACpk_peak_23099_r5	92	.	101429259	101429976	0	1	717	101429258	cluster_4
chrX	62552848	62553207	ATACpk_peak_22932_r4	32	.	62552848	62553207	0	1	359	62552842	cluster_4
chrX	62552848	62553207	ATACpk_peak_22932_r5	32	.	62552848	62553207	0	1	359	62552842	cluster_4
chrX	62552848	62553207	ATACpk_peak_22932_r3	32	.	62552848	62553207	0	1	359	62552842	cluster_4
chrX	55698155	55698455	ATACpk_peak_22912_r2	32	.	55698155	55698455	0	1	300	55698150	cluster_4
chrX	55698155	55698455	ATACpk_peak_22912_r1	32	.	55698155	55698455	0	1	300	55698150	cluster_4
chrX	55698155	55698455	ATACpk_peak_22912	32	.	55698155	55698455	0	1	300	55698150	cluster_4
chrX	20688317	20688871	ATACpk_peak_22739_r6	92	.	20688317	20688871	0	1	554	20688315	cluster_4
chrX	20688317	20688871	ATACpk_peak_22739_r8	92	.	20688317	20688871	0	1	554	20688315	cluster_4
chrX	20688317	20688871	ATACpk_peak_22739_r7	92	.	20688317	20688871	0	1	554	20688315	cluster_4
chrX	20687861	20688871	ATACpk_peak_22739_r1	92	.	20687861	20688871	0	1	1010	20687859	cluster_4
chrX	20687861	20688871	ATACpk_peak_22739_r4	92	.	20687861	20688871	0	1	1010	20687859	cluster_4
chrX	20687861	20688871	ATACpk_peak_22739_r5	92	.	20687861	20688871	0	1	1010	20687859	cluster_4
chrX	20687861	20688871	ATACpk_peak_22739	92	.	20687861	20688871	0	1	1010	20687859	cluster_4
chrX	20687861	20688871	ATACpk_peak_22739_r2	92	.	20687861	20688871	0	1	1010	20687859	cluster_4
chrX	20687861	20688871	ATACpk_peak_22739_r3	92	.	20687861	20688871	0	1	1010	20687859	cluster_4
chrX	66875947	66876506	ATACpk_peak_22940_r7	292	.	66875947	66876506	0	1	559	66875941	cluster_4
chrX	66875947	66876506	ATACpk_peak_22940_r8	292	.	66875947	66876506	0	1	559	66875941	cluster_4
chrX	66875947	66876506	ATACpk_peak_22940_r6	292	.	66875947	66876506	0	1	559	66875941	cluster_4
chrX	13207729	13208408	ATACpk_peak_22706_r4	70	.	13207729	13208408	0	1	679	13207728	cluster_4
chrX	13207729	13208408	ATACpk_peak_22706_r3	70	.	13207729	13208408	0	1	679	13207728	cluster_4
chrX	13207729	13208408	ATACpk_peak_22706_r5	70	.	13207729	13208408	0	1	679	13207728	cluster_4
chrX	62553481	62553518	ATACpk_peak_22932_r1	32	.	62553481	62553518	0	1	37	62553475	cluster_4
chrX	62553481	62553518	ATACpk_peak_22932	32	.	62553481	62553518	0	1	37	62553475	cluster_4
chrX	62553481	62553518	ATACpk_peak_22932_r2	32	.	62553481	62553518	0	1	37	62553475	cluster_4
chrX	55309607	55310156	ATACpk_peak_22909_r1	116	.	55309607	55310156	0	1	549	55309602	cluster_4
chrX	55309607	55310156	ATACpk_peak_22909	116	.	55309607	55310156	0	1	549	55309602	cluster_4
chrX	55309607	55310156	ATACpk_peak_22909_r2	116	.	55309607	55310156	0	1	549	55309602	cluster_4
chrX	55309607	55310113	ATACpk_peak_22909_r3	116	.	55309607	55310113	0	1	506	55309602	cluster_4
chrX	55309630	55310090	ATACpk_peak_22909_r7	116	.	55309630	55310090	0	1	460	55309625	cluster_4
chrX	55309630	55310090	ATACpk_peak_22909_r8	116	.	55309630	55310090	0	1	460	55309625	cluster_4
chrX	55309607	55310113	ATACpk_peak_22909_r5	116	.	55309607	55310113	0	1	506	55309602	cluster_4
chrX	55309630	55310090	ATACpk_peak_22909_r6	116	.	55309630	55310090	0	1	460	55309625	cluster_4
chrX	55309607	55310113	ATACpk_peak_22909_r4	116	.	55309607	55310113	0	1	506	55309602	cluster_4
chrX	159516917	159517252	ATACpk_peak_23481	44	.	159516917	159517252	0	1	335	159516916	cluster_4
chrX	66875709	66876497	ATACpk_peak_22940_r5	292	.	66875709	66876497	0	1	788	66875703	cluster_4
chrX	66875709	66876497	ATACpk_peak_22940_r3	292	.	66875709	66876497	0	1	788	66875703	cluster_4
chrX	66875709	66876497	ATACpk_peak_22940_r4	292	.	66875709	66876497	0	1	788	66875703	cluster_4
chrX	53797474	53797789	ATACpk_peak_22898_r1	85	.	53797474	53797789	0	1	315	53797469	cluster_4
chrX	53797474	53797789	ATACpk_peak_22898	85	.	53797474	53797789	0	1	315	53797469	cluster_4
chrX	53797474	53797789	ATACpk_peak_22898_r2	85	.	53797474	53797789	0	1	315	53797469	cluster_4
chrX	77173279	77173559	ATACpk_peak_23012	63	.	77173279	77173559	0	1	280	77173272	cluster_4
chrX	53797484	53797789	ATACpk_peak_22898_r5	85	.	53797484	53797789	0	1	305	53797479	cluster_4
chrX	53797484	53797789	ATACpk_peak_22898_r4	85	.	53797484	53797789	0	1	305	53797479	cluster_4
chrX	53797484	53797789	ATACpk_peak_22898_r3	85	.	53797484	53797789	0	1	305	53797479	cluster_4
chrX	8131346	8132802	ATACpk_peak_22681_r8	232	.	8131346	8132802	0	1	1456	8131338	cluster_4
chrX	8131346	8132802	ATACpk_peak_22681_r6	232	.	8131346	8132802	0	1	1456	8131338	cluster_4
chrX	8131346	8132802	ATACpk_peak_22681_r7	232	.	8131346	8132802	0	1	1456	8131338	cluster_4
chrX	120312915	120313291	ATACpk_peak_23147_r6	85	.	120312915	120313291	0	1	376	120312914	cluster_4
chrX	120312915	120313291	ATACpk_peak_23147_r7	85	.	120312915	120313291	0	1	376	120312914	cluster_4
chrX	120312915	120313291	ATACpk_peak_23147_r8	85	.	120312915	120313291	0	1	376	120312914	cluster_4
chrX	98864711	98865107	ATACpk_peak_23086_r2	44	.	98864711	98865107	0	1	396	98864702	cluster_4
chrX	98864711	98865107	ATACpk_peak_23086	44	.	98864711	98865107	0	1	396	98864702	cluster_4
chrX	98864711	98865107	ATACpk_peak_23086_r1	44	.	98864711	98865107	0	1	396	98864702	cluster_4
chrX	8131346	8132842	ATACpk_peak_22681_r5	232	.	8131346	8132842	0	1	1496	8131338	cluster_4
chrX	8131346	8132842	ATACpk_peak_22681_r3	232	.	8131346	8132842	0	1	1496	8131338	cluster_4
chrX	8131346	8132842	ATACpk_peak_22681_r4	232	.	8131346	8132842	0	1	1496	8131338	cluster_4
chrX	66875709	66876433	ATACpk_peak_22940_r1	292	.	66875709	66876433	0	1	724	66875703	cluster_4
chrX	66875709	66876433	ATACpk_peak_22940_r2	292	.	66875709	66876433	0	1	724	66875703	cluster_4
chrX	66875709	66876433	ATACpk_peak_22940	292	.	66875709	66876433	0	1	724	66875703	cluster_4
chrX	120312738	120313300	ATACpk_peak_23147	85	.	120312738	120313300	0	1	562	120312737	cluster_4
chrX	120312738	120313300	ATACpk_peak_23147_r2	85	.	120312738	120313300	0	1	562	120312737	cluster_4
chrX	120312738	120313300	ATACpk_peak_23147_r1	85	.	120312738	120313300	0	1	562	120312737	cluster_4
chrX	120312783	120313300	ATACpk_peak_23147_r4	85	.	120312783	120313300	0	1	517	120312782	cluster_4
chrX	120312783	120313300	ATACpk_peak_23147_r3	85	.	120312783	120313300	0	1	517	120312782	cluster_4
chrX	120312783	120313300	ATACpk_peak_23147_r5	85	.	120312783	120313300	0	1	517	120312782	cluster_4
chrX	8131421	8132842	ATACpk_peak_22681	232	.	8131421	8132842	0	1	1421	8131413	cluster_4
chrX	8131421	8132842	ATACpk_peak_22681_r1	232	.	8131421	8132842	0	1	1421	8131413	cluster_4
chrX	8131421	8132842	ATACpk_peak_22681_r2	232	.	8131421	8132842	0	1	1421	8131413	cluster_4
chrX	48895746	48896287	ATACpk_peak_22881_r6	194	.	48895746	48896287	0	1	541	48895742	cluster_4
chrX	48895746	48896287	ATACpk_peak_22881_r7	194	.	48895746	48896287	0	1	541	48895742	cluster_4
chrX	48895746	48896287	ATACpk_peak_22881_r8	194	.	48895746	48896287	0	1	541	48895742	cluster_4
chrX	48895687	48896456	ATACpk_peak_22881_r5	194	.	48895687	48896456	0	1	769	48895683	cluster_4
chrX	48895687	48896456	ATACpk_peak_22881_r4	194	.	48895687	48896456	0	1	769	48895683	cluster_4
chrX	48895687	48896456	ATACpk_peak_22881_r3	194	.	48895687	48896456	0	1	769	48895683	cluster_4
chrX	54236019	54236485	ATACpk_peak_22899_r4	158	.	54236019	54236485	0	1	466	54236014	cluster_4
chrX	54236019	54236485	ATACpk_peak_22899_r5	158	.	54236019	54236485	0	1	466	54236014	cluster_4
chrX	54236019	54236485	ATACpk_peak_22899_r1	158	.	54236019	54236485	0	1	466	54236014	cluster_4
chrX	54236019	54236485	ATACpk_peak_22899	158	.	54236019	54236485	0	1	466	54236014	cluster_4
chrX	54236019	54236485	ATACpk_peak_22899_r2	158	.	54236019	54236485	0	1	466	54236014	cluster_4
chrX	54236019	54236485	ATACpk_peak_22899_r3	158	.	54236019	54236485	0	1	466	54236014	cluster_4
chrX	54236021	54236485	ATACpk_peak_22899_r7	158	.	54236021	54236485	0	1	464	54236016	cluster_4
chrX	54236021	54236485	ATACpk_peak_22899_r8	158	.	54236021	54236485	0	1	464	54236016	cluster_4
chrX	54236021	54236485	ATACpk_peak_22899_r6	158	.	54236021	54236485	0	1	464	54236016	cluster_4
chrX	48895734	48896541	ATACpk_peak_22881	194	.	48895734	48896541	0	1	807	48895730	cluster_4
chrX	48895734	48896541	ATACpk_peak_22881_r2	194	.	48895734	48896541	0	1	807	48895730	cluster_4
chrX	48895734	48896541	ATACpk_peak_22881_r1	194	.	48895734	48896541	0	1	807	48895730	cluster_4
chrX	102854143	102854439	ATACpk_peak_23108_r6	124	.	102854143	102854439	0	1	296	102854142	cluster_4
chrX	102854143	102854439	ATACpk_peak_23108_r7	124	.	102854143	102854439	0	1	296	102854142	cluster_4
chrX	102854143	102854439	ATACpk_peak_23108_r8	124	.	102854143	102854439	0	1	296	102854142	cluster_4
chrX	95956692	95957097	ATACpk_peak_23080_r6	100	.	95956692	95957097	0	1	405	95956683	cluster_4
chrX	95956692	95957097	ATACpk_peak_23080_r5	100	.	95956692	95957097	0	1	405	95956683	cluster_4
chrX	95956692	95957097	ATACpk_peak_23080_r4	100	.	95956692	95957097	0	1	405	95956683	cluster_4
chrX	95956692	95957097	ATACpk_peak_23080_r3	100	.	95956692	95957097	0	1	405	95956683	cluster_4
chrX	95956692	95957097	ATACpk_peak_23080_r8	100	.	95956692	95957097	0	1	405	95956683	cluster_4
chrX	95956692	95957097	ATACpk_peak_23080_r7	100	.	95956692	95957097	0	1	405	95956683	cluster_4
chrX	98864711	98864921	ATACpk_peak_23086_r5	44	.	98864711	98864921	0	1	210	98864702	cluster_4
chrX	98864711	98864921	ATACpk_peak_23086_r3	44	.	98864711	98864921	0	1	210	98864702	cluster_4
chrX	98864711	98864921	ATACpk_peak_23086_r4	44	.	98864711	98864921	0	1	210	98864702	cluster_4
chrX	95956692	95957051	ATACpk_peak_23080_r2	100	.	95956692	95957051	0	1	359	95956683	cluster_4
chrX	95956692	95957051	ATACpk_peak_23080_r1	100	.	95956692	95957051	0	1	359	95956683	cluster_4
chrX	95956692	95957051	ATACpk_peak_23080	100	.	95956692	95957051	0	1	359	95956683	cluster_4
chrX	102854140	102854739	ATACpk_peak_23108_r3	124	.	102854140	102854739	0	1	599	102854139	cluster_4
chrX	102854140	102854739	ATACpk_peak_23108_r4	124	.	102854140	102854739	0	1	599	102854139	cluster_4
chrX	102854140	102854739	ATACpk_peak_23108_r5	124	.	102854140	102854739	0	1	599	102854139	cluster_4
chrX	102853996	102854739	ATACpk_peak_23108	124	.	102853996	102854739	0	1	743	102853995	cluster_4
chrX	102853996	102854739	ATACpk_peak_23108_r2	124	.	102853996	102854739	0	1	743	102853995	cluster_4
chrX	102853996	102854739	ATACpk_peak_23108_r1	124	.	102853996	102854739	0	1	743	102853995	cluster_4
chrX	75382331	75382686	ATACpk_peak_23001	38	.	75382331	75382686	0	1	355	75382324	cluster_4
chrX	75382331	75382686	ATACpk_peak_23001_r1	38	.	75382331	75382686	0	1	355	75382324	cluster_4
chrX	75382331	75382686	ATACpk_peak_23001_r2	38	.	75382331	75382686	0	1	355	75382324	cluster_4
chrX	55837551	55837980	ATACpk_peak_22914	141	.	55837551	55837980	0	1	429	55837546	cluster_4
chrX	55837551	55837980	ATACpk_peak_22914_r1	141	.	55837551	55837980	0	1	429	55837546	cluster_4
chrX	55837551	55837980	ATACpk_peak_22914_r2	141	.	55837551	55837980	0	1	429	55837546	cluster_4
chrX	75382331	75382622	ATACpk_peak_23001_r5	38	.	75382331	75382622	0	1	291	75382324	cluster_4
chrX	75382331	75382622	ATACpk_peak_23001_r4	38	.	75382331	75382622	0	1	291	75382324	cluster_4
chrX	75382331	75382622	ATACpk_peak_23001_r3	38	.	75382331	75382622	0	1	291	75382324	cluster_4
chrX	55837551	55837914	ATACpk_peak_22914_r3	141	.	55837551	55837914	0	1	363	55837546	cluster_4
chrX	55837551	55837914	ATACpk_peak_22914_r5	141	.	55837551	55837914	0	1	363	55837546	cluster_4
chrX	55837551	55837914	ATACpk_peak_22914_r4	141	.	55837551	55837914	0	1	363	55837546	cluster_4
chrX	55837551	55837892	ATACpk_peak_22914_r6	141	.	55837551	55837892	0	1	341	55837546	cluster_4
chrX	55837551	55837892	ATACpk_peak_22914_r7	141	.	55837551	55837892	0	1	341	55837546	cluster_4
chrX	55837551	55837892	ATACpk_peak_22914_r8	141	.	55837551	55837892	0	1	341	55837546	cluster_4
chrX	20961571	20962362	ATACpk_peak_22743	92	.	20961571	20962362	0	1	791	20961569	cluster_4
chrX	20961571	20962362	ATACpk_peak_22743_r1	92	.	20961571	20962362	0	1	791	20961569	cluster_4
chrX	20961571	20962362	ATACpk_peak_22743_r2	92	.	20961571	20962362	0	1	791	20961569	cluster_4
chrX	20961633	20962279	ATACpk_peak_22743_r8	92	.	20961633	20962279	0	1	646	20961631	cluster_4
chrX	20961633	20962279	ATACpk_peak_22743_r6	92	.	20961633	20962279	0	1	646	20961631	cluster_4
chrX	20961633	20962279	ATACpk_peak_22743_r7	92	.	20961633	20962279	0	1	646	20961631	cluster_4
chrX	155033055	155033283	ATACpk_peak_23467_r1	38	.	155033055	155033283	0	1	228	155033054	cluster_4
chrX	155033055	155033283	ATACpk_peak_23467	38	.	155033055	155033283	0	1	228	155033054	cluster_4
chrX	155033055	155033283	ATACpk_peak_23467_r2	38	.	155033055	155033283	0	1	228	155033054	cluster_4
chrX	20961571	20962286	ATACpk_peak_22743_r5	92	.	20961571	20962286	0	1	715	20961569	cluster_4
chrX	20961571	20962286	ATACpk_peak_22743_r4	92	.	20961571	20962286	0	1	715	20961569	cluster_4
chrX	20961571	20962286	ATACpk_peak_22743_r3	92	.	20961571	20962286	0	1	715	20961569	cluster_4
chrX	77795697	77796517	ATACpk_peak_23016_r8	116	.	77795697	77796517	0	1	820	77795690	cluster_4
chrX	77795697	77796517	ATACpk_peak_23016_r7	116	.	77795697	77796517	0	1	820	77795690	cluster_4
chrX	77795697	77796517	ATACpk_peak_23016_r6	116	.	77795697	77796517	0	1	820	77795690	cluster_4
chrX	7883911	7884548	ATACpk_peak_22675_r3	108	.	7883911	7884548	0	1	637	7883904	cluster_4
chrX	7883911	7884548	ATACpk_peak_22675_r4	108	.	7883911	7884548	0	1	637	7883904	cluster_4
chrX	7883911	7884548	ATACpk_peak_22675_r5	108	.	7883911	7884548	0	1	637	7883904	cluster_4
chrX	140956521	140956872	ATACpk_peak_23435	63	.	140956521	140956872	0	1	351	140956520	cluster_4
chrX	140956521	140956872	ATACpk_peak_23435_r3	63	.	140956521	140956872	0	1	351	140956520	cluster_4
chrX	140956521	140956872	ATACpk_peak_23435_r2	63	.	140956521	140956872	0	1	351	140956520	cluster_4
chrX	140956521	140956872	ATACpk_peak_23435_r1	63	.	140956521	140956872	0	1	351	140956520	cluster_4
chrX	140956521	140956872	ATACpk_peak_23435_r4	63	.	140956521	140956872	0	1	351	140956520	cluster_4
chrX	140956521	140956872	ATACpk_peak_23435_r5	63	.	140956521	140956872	0	1	351	140956520	cluster_4
chrX	155033055	155033357	ATACpk_peak_23467_r3	38	.	155033055	155033357	0	1	302	155033054	cluster_4
chrX	155033055	155033357	ATACpk_peak_23467_r4	38	.	155033055	155033357	0	1	302	155033054	cluster_4
chrX	155033055	155033357	ATACpk_peak_23467_r5	38	.	155033055	155033357	0	1	302	155033054	cluster_4
chrX	148122026	148122211	ATACpk_peak_23448_r1	26	.	148122026	148122211	0	1	185	148122025	cluster_4
chrX	148122026	148122211	ATACpk_peak_23448	26	.	148122026	148122211	0	1	185	148122025	cluster_4
chrX	83485734	83485861	ATACpk_peak_23030_r3	70	.	83485734	83485861	0	1	127	83485726	cluster_4
chrX	83485734	83485861	ATACpk_peak_23030_r5	70	.	83485734	83485861	0	1	127	83485726	cluster_4
chrX	83485734	83485861	ATACpk_peak_23030_r4	70	.	83485734	83485861	0	1	127	83485726	cluster_4
chrX	77172440	77173559	ATACpk_peak_23012_r1	63	.	77172440	77173559	0	1	1119	77172433	cluster_4
chrX	131590259	131590458	ATACpk_peak_23391_r2	44	.	131590259	131590458	0	1	199	131590258	cluster_4
chrX	131590259	131590458	ATACpk_peak_23391	44	.	131590259	131590458	0	1	199	131590258	cluster_4
chrX	77172440	77173525	ATACpk_peak_23012_r2	63	.	77172440	77173525	0	1	1085	77172433	cluster_4
chrX	53756340	53758020	ATACpk_peak_22896	132	.	53756340	53758020	0	1	1680	53756335	cluster_4
chrX	53756340	53758020	ATACpk_peak_22896_r1	132	.	53756340	53758020	0	1	1680	53756335	cluster_4
chrX	53756340	53758020	ATACpk_peak_22896_r2	132	.	53756340	53758020	0	1	1680	53756335	cluster_4
chrX	53756340	53758020	ATACpk_peak_22896_r3	132	.	53756340	53758020	0	1	1680	53756335	cluster_4
chrX	53756340	53758020	ATACpk_peak_22896_r4	132	.	53756340	53758020	0	1	1680	53756335	cluster_4
chrX	53756340	53758020	ATACpk_peak_22896_r5	132	.	53756340	53758020	0	1	1680	53756335	cluster_4
chrX	83484420	83485861	ATACpk_peak_23030_r2	70	.	83484420	83485861	0	1	1441	83484412	cluster_4
chrX	83484420	83485861	ATACpk_peak_23030	70	.	83484420	83485861	0	1	1441	83484412	cluster_4
chrX	83484420	83485861	ATACpk_peak_23030_r1	70	.	83484420	83485861	0	1	1441	83484412	cluster_4
chrX	7670556	7670953	ATACpk_peak_22670_r3	16	.	7670556	7670953	0	1	397	7670549	cluster_4
chrX	7670556	7670953	ATACpk_peak_22670_r4	16	.	7670556	7670953	0	1	397	7670549	cluster_4
chrX	7670556	7670953	ATACpk_peak_22670_r5	16	.	7670556	7670953	0	1	397	7670549	cluster_4
chrX	7670580	7670953	ATACpk_peak_22670_r2	16	.	7670580	7670953	0	1	373	7670573	cluster_4
chrX	7670580	7670953	ATACpk_peak_22670_r1	16	.	7670580	7670953	0	1	373	7670573	cluster_4
chrX	7670580	7670953	ATACpk_peak_22670	16	.	7670580	7670953	0	1	373	7670573	cluster_4
chrX	131590259	131590410	ATACpk_peak_23391_r1	44	.	131590259	131590410	0	1	151	131590258	cluster_4
chrX	55430074	55430429	ATACpk_peak_22910_r6	141	.	55430074	55430429	0	1	355	55430069	cluster_4
chrX	55430074	55430429	ATACpk_peak_22910_r8	141	.	55430074	55430429	0	1	355	55430069	cluster_4
chrX	55430074	55430429	ATACpk_peak_22910_r7	141	.	55430074	55430429	0	1	355	55430069	cluster_4
chrX	37581452	37581710	ATACpk_peak_22846_r3	63	.	37581452	37581710	0	1	258	37581449	cluster_4
chrX	37581452	37581710	ATACpk_peak_22846_r4	63	.	37581452	37581710	0	1	258	37581449	cluster_4
chrX	37581452	37581710	ATACpk_peak_22846_r5	63	.	37581452	37581710	0	1	258	37581449	cluster_4
chrX	73176463	73176883	ATACpk_peak_22968_r6	100	.	73176463	73176883	0	1	420	73176456	cluster_4
chrX	73176463	73176883	ATACpk_peak_22968_r7	100	.	73176463	73176883	0	1	420	73176456	cluster_4
chrX	73176463	73176883	ATACpk_peak_22968_r8	100	.	73176463	73176883	0	1	420	73176456	cluster_4
chrX	102156826	102157201	ATACpk_peak_23105_r3	57	.	102156826	102157201	0	1	375	102156825	cluster_4
chrX	102156826	102157201	ATACpk_peak_23105	57	.	102156826	102157201	0	1	375	102156825	cluster_4
chrX	102156826	102157201	ATACpk_peak_23105_r1	57	.	102156826	102157201	0	1	375	102156825	cluster_4
chrX	102156826	102157201	ATACpk_peak_23105_r2	57	.	102156826	102157201	0	1	375	102156825	cluster_4
chrX	102156826	102157201	ATACpk_peak_23105_r4	57	.	102156826	102157201	0	1	375	102156825	cluster_4
chrX	102156826	102157201	ATACpk_peak_23105_r5	57	.	102156826	102157201	0	1	375	102156825	cluster_4
chrX	37581317	37581580	ATACpk_peak_22846	63	.	37581317	37581580	0	1	263	37581314	cluster_4
chrX	37581317	37581580	ATACpk_peak_22846_r1	63	.	37581317	37581580	0	1	263	37581314	cluster_4
chrX	37581317	37581580	ATACpk_peak_22846_r2	63	.	37581317	37581580	0	1	263	37581314	cluster_4
chrX	135795780	135796773	ATACpk_peak_23406_r7	116	.	135795780	135796773	0	1	993	135795779	cluster_4
chrX	135795780	135796773	ATACpk_peak_23406_r8	116	.	135795780	135796773	0	1	993	135795779	cluster_4
chrX	135795780	135796773	ATACpk_peak_23406_r6	116	.	135795780	135796773	0	1	993	135795779	cluster_4
chrX	135795665	135796800	ATACpk_peak_23406_r2	116	.	135795665	135796800	0	1	1135	135795664	cluster_4
chrX	135795665	135796800	ATACpk_peak_23406_r1	116	.	135795665	135796800	0	1	1135	135795664	cluster_4
chrX	135795665	135796800	ATACpk_peak_23406	116	.	135795665	135796800	0	1	1135	135795664	cluster_4
chrX	53756681	53758020	ATACpk_peak_22896_r6	132	.	53756681	53758020	0	1	1339	53756676	cluster_4
chrX	53756681	53758020	ATACpk_peak_22896_r7	132	.	53756681	53758020	0	1	1339	53756676	cluster_4
chrX	53756681	53758020	ATACpk_peak_22896_r8	132	.	53756681	53758020	0	1	1339	53756676	cluster_4
chrX	48877498	48878263	ATACpk_peak_22880_r3	194	.	48877498	48878263	0	1	765	48877494	cluster_4
chrX	48877498	48878263	ATACpk_peak_22880_r1	194	.	48877498	48878263	0	1	765	48877494	cluster_4
chrX	48877498	48878263	ATACpk_peak_22880	194	.	48877498	48878263	0	1	765	48877494	cluster_4
chrX	48877498	48878263	ATACpk_peak_22880_r4	194	.	48877498	48878263	0	1	765	48877494	cluster_4
chrX	48877498	48878263	ATACpk_peak_22880_r5	194	.	48877498	48878263	0	1	765	48877494	cluster_4
chrX	48877498	48878263	ATACpk_peak_22880_r2	194	.	48877498	48878263	0	1	765	48877494	cluster_4
chrX	135795665	135796544	ATACpk_peak_23406_r5	116	.	135795665	135796544	0	1	879	135795664	cluster_4
chrX	135795665	135796544	ATACpk_peak_23406_r4	116	.	135795665	135796544	0	1	879	135795664	cluster_4
chrX	135795665	135796544	ATACpk_peak_23406_r3	116	.	135795665	135796544	0	1	879	135795664	cluster_4
chrX	112231603	112232005	ATACpk_peak_23137	44	.	112231603	112232005	0	1	402	112231602	cluster_4
chrX	112231603	112232005	ATACpk_peak_23137_r1	44	.	112231603	112232005	0	1	402	112231602	cluster_4
chrX	8379368	8380767	ATACpk_peak_22685	92	.	8379368	8380767	0	1	1399	8379360	cluster_4
chrX	8379368	8380767	ATACpk_peak_22685_r1	92	.	8379368	8380767	0	1	1399	8379360	cluster_4
chrX	8379368	8380855	ATACpk_peak_22685_r3	92	.	8379368	8380855	0	1	1487	8379360	cluster_4
chrX	8379368	8380855	ATACpk_peak_22685_r4	92	.	8379368	8380855	0	1	1487	8379360	cluster_4
chrX	48877498	48878206	ATACpk_peak_22880_r8	194	.	48877498	48878206	0	1	708	48877494	cluster_4
chrX	48877498	48878206	ATACpk_peak_22880_r6	194	.	48877498	48878206	0	1	708	48877494	cluster_4
chrX	48877498	48878206	ATACpk_peak_22880_r7	194	.	48877498	48878206	0	1	708	48877494	cluster_4
chrX	112231603	112232127	ATACpk_peak_23137_r5	44	.	112231603	112232127	0	1	524	112231602	cluster_4
chrX	112231603	112232127	ATACpk_peak_23137_r4	44	.	112231603	112232127	0	1	524	112231602	cluster_4
chrX	112231603	112232127	ATACpk_peak_23137_r2	44	.	112231603	112232127	0	1	524	112231602	cluster_4
chrX	112231603	112232127	ATACpk_peak_23137_r3	44	.	112231603	112232127	0	1	524	112231602	cluster_4
chrX	57392574	57393222	ATACpk_peak_22918_r2	57	.	57392574	57393222	0	1	648	57392569	cluster_4
chrX	57392574	57393222	ATACpk_peak_22918	57	.	57392574	57393222	0	1	648	57392569	cluster_4
chrX	57392574	57393222	ATACpk_peak_22918_r1	57	.	57392574	57393222	0	1	648	57392569	cluster_4
chrX	77172473	77172927	ATACpk_peak_23012_r3	63	.	77172473	77172927	0	1	454	77172466	cluster_4
chrX	77172473	77172927	ATACpk_peak_23012_r4	63	.	77172473	77172927	0	1	454	77172466	cluster_4
chrX	57392576	57393222	ATACpk_peak_22918_r7	57	.	57392576	57393222	0	1	646	57392571	cluster_4
chrX	57392576	57393222	ATACpk_peak_22918_r6	57	.	57392576	57393222	0	1	646	57392571	cluster_4
chrX	57392576	57393222	ATACpk_peak_22918_r8	57	.	57392576	57393222	0	1	646	57392571	cluster_4
chrX	37110067	37110505	ATACpk_peak_22838_r3	100	.	37110067	37110505	0	1	438	37110064	cluster_4
chrX	37110067	37110505	ATACpk_peak_22838_r7	100	.	37110067	37110505	0	1	438	37110064	cluster_4
chrX	37110067	37110505	ATACpk_peak_22838	100	.	37110067	37110505	0	1	438	37110064	cluster_4
chrX	37110067	37110505	ATACpk_peak_22838_r1	100	.	37110067	37110505	0	1	438	37110064	cluster_4
chrX	37110067	37110505	ATACpk_peak_22838_r2	100	.	37110067	37110505	0	1	438	37110064	cluster_4
chrX	37110067	37110505	ATACpk_peak_22838_r5	100	.	37110067	37110505	0	1	438	37110064	cluster_4
chrX	37110067	37110505	ATACpk_peak_22838_r4	100	.	37110067	37110505	0	1	438	37110064	cluster_4
chrX	37110067	37110505	ATACpk_peak_22838_r8	100	.	37110067	37110505	0	1	438	37110064	cluster_4
chrX	37110067	37110505	ATACpk_peak_22838_r6	100	.	37110067	37110505	0	1	438	37110064	cluster_4
chrX	94212678	94213254	ATACpk_peak_23059_r2	26	.	94212678	94213254	0	1	576	94212669	cluster_4
chrX	94212678	94213254	ATACpk_peak_23059	26	.	94212678	94213254	0	1	576	94212669	cluster_4
chrX	94212678	94213254	ATACpk_peak_23059_r1	26	.	94212678	94213254	0	1	576	94212669	cluster_4
chrX	8379606	8380699	ATACpk_peak_22685_r2	92	.	8379606	8380699	0	1	1093	8379598	cluster_4
chrX	8379606	8380699	ATACpk_peak_22685_r5	92	.	8379606	8380699	0	1	1093	8379598	cluster_4
chrX	106011757	106012045	ATACpk_peak_23119_r1	44	.	106011757	106012045	0	1	288	106011756	cluster_4
chrX	106011757	106012045	ATACpk_peak_23119_r2	44	.	106011757	106012045	0	1	288	106011756	cluster_4
chrX	106011757	106012045	ATACpk_peak_23119	44	.	106011757	106012045	0	1	288	106011756	cluster_4
chrX	106011772	106012062	ATACpk_peak_23119_r4	44	.	106011772	106012062	0	1	290	106011771	cluster_4
chrX	106011772	106012062	ATACpk_peak_23119_r5	44	.	106011772	106012062	0	1	290	106011771	cluster_4
chrX	106011772	106012062	ATACpk_peak_23119_r3	44	.	106011772	106012062	0	1	290	106011771	cluster_4
chrX	57392684	57393169	ATACpk_peak_22918_r3	57	.	57392684	57393169	0	1	485	57392679	cluster_4
chrX	57392684	57393169	ATACpk_peak_22918_r4	57	.	57392684	57393169	0	1	485	57392679	cluster_4
chrX	57392684	57393169	ATACpk_peak_22918_r5	57	.	57392684	57393169	0	1	485	57392679	cluster_4
chrX	20703852	20704704	ATACpk_peak_22740_r4	100	.	20703852	20704704	0	1	852	20703850	cluster_4
chrX	20703852	20704704	ATACpk_peak_22740_r5	100	.	20703852	20704704	0	1	852	20703850	cluster_4
chrX	20703852	20704703	ATACpk_peak_22740_r3	100	.	20703852	20704703	0	1	851	20703850	cluster_4
chrX	94212678	94213202	ATACpk_peak_23059_r3	26	.	94212678	94213202	0	1	524	94212669	cluster_4
chrX	94212678	94213202	ATACpk_peak_23059_r5	26	.	94212678	94213202	0	1	524	94212669	cluster_4
chrX	94212678	94213202	ATACpk_peak_23059_r4	26	.	94212678	94213202	0	1	524	94212669	cluster_4
chrX	20703860	20704674	ATACpk_peak_22740_r7	100	.	20703860	20704674	0	1	814	20703858	cluster_4
chrX	20703860	20704674	ATACpk_peak_22740_r6	100	.	20703860	20704674	0	1	814	20703858	cluster_4
chrX	20703860	20704674	ATACpk_peak_22740_r8	100	.	20703860	20704674	0	1	814	20703858	cluster_4
chrX	20703852	20704675	ATACpk_peak_22740_r1	100	.	20703852	20704675	0	1	823	20703850	cluster_4
chrX	20703852	20704675	ATACpk_peak_22740_r2	100	.	20703852	20704675	0	1	823	20703850	cluster_4
chrX	20703852	20704675	ATACpk_peak_22740	100	.	20703852	20704675	0	1	823	20703850	cluster_4
chrX	37190885	37191330	ATACpk_peak_22839_r3	70	.	37190885	37191330	0	1	445	37190882	cluster_4
chrX	37190885	37191330	ATACpk_peak_22839_r4	70	.	37190885	37191330	0	1	445	37190882	cluster_4
chrX	37190885	37191330	ATACpk_peak_22839_r5	70	.	37190885	37191330	0	1	445	37190882	cluster_4
chrX	55429667	55430577	ATACpk_peak_22910	141	.	55429667	55430577	0	1	910	55429662	cluster_4
chrX	55429667	55430577	ATACpk_peak_22910_r2	141	.	55429667	55430577	0	1	910	55429662	cluster_4
chrX	55429667	55430577	ATACpk_peak_22910_r1	141	.	55429667	55430577	0	1	910	55429662	cluster_4
chrX	55429667	55430577	ATACpk_peak_22910_r4	141	.	55429667	55430577	0	1	910	55429662	cluster_4
chrX	55429667	55430577	ATACpk_peak_22910_r3	141	.	55429667	55430577	0	1	910	55429662	cluster_4
chrX	55429667	55430577	ATACpk_peak_22910_r5	141	.	55429667	55430577	0	1	910	55429662	cluster_4
chrX	37190885	37191366	ATACpk_peak_22839_r8	70	.	37190885	37191366	0	1	481	37190882	cluster_4
chrX	37190885	37191366	ATACpk_peak_22839_r7	70	.	37190885	37191366	0	1	481	37190882	cluster_4
chrX	37190885	37191366	ATACpk_peak_22839_r6	70	.	37190885	37191366	0	1	481	37190882	cluster_4
chrX	119574578	119577012	ATACpk_peak_23145	150	.	119574578	119577012	0	1	2434	119574577	cluster_4
chrX	119574578	119577012	ATACpk_peak_23145_r1	150	.	119574578	119577012	0	1	2434	119574577	cluster_4
chrX	119574578	119576924	ATACpk_peak_23145_r2	150	.	119574578	119576924	0	1	2346	119574577	cluster_4
chrX	37190885	37191473	ATACpk_peak_22839_r2	70	.	37190885	37191473	0	1	588	37190882	cluster_4
chrX	37190885	37191473	ATACpk_peak_22839_r1	70	.	37190885	37191473	0	1	588	37190882	cluster_4
chrX	37190885	37191473	ATACpk_peak_22839	70	.	37190885	37191473	0	1	588	37190882	cluster_4
chrX	108833591	108834622	ATACpk_peak_23130_r1	57	.	108833591	108834622	0	1	1031	108833590	cluster_4
chrX	108833591	108834622	ATACpk_peak_23130_r2	57	.	108833591	108834622	0	1	1031	108833590	cluster_4
chrX	108833591	108834622	ATACpk_peak_23130	57	.	108833591	108834622	0	1	1031	108833590	cluster_4
chrX	108833684	108834592	ATACpk_peak_23130_r5	57	.	108833684	108834592	0	1	908	108833683	cluster_4
chrX	108833684	108834592	ATACpk_peak_23130_r4	57	.	108833684	108834592	0	1	908	108833683	cluster_4
chrX	108833684	108834592	ATACpk_peak_23130_r3	57	.	108833684	108834592	0	1	908	108833683	cluster_4
chrX	72191210	72191955	ATACpk_peak_22956_r7	132	.	72191210	72191955	0	1	745	72191203	cluster_4
chrX	72191210	72191955	ATACpk_peak_22956_r6	132	.	72191210	72191955	0	1	745	72191203	cluster_4
chrX	72191210	72191955	ATACpk_peak_22956_r8	132	.	72191210	72191955	0	1	745	72191203	cluster_4
chrX	119574578	119576531	ATACpk_peak_23145_r8	150	.	119574578	119576531	0	1	1953	119574577	cluster_4
chrX	119574578	119576531	ATACpk_peak_23145_r7	150	.	119574578	119576531	0	1	1953	119574577	cluster_4
chrX	119574578	119576531	ATACpk_peak_23145_r6	150	.	119574578	119576531	0	1	1953	119574577	cluster_4
chrX	72190745	72192104	ATACpk_peak_22956_r5	132	.	72190745	72192104	0	1	1359	72190738	cluster_4
chrX	72190687	72192104	ATACpk_peak_22956_r4	132	.	72190687	72192104	0	1	1417	72190680	cluster_4
chrX	72190687	72192104	ATACpk_peak_22956_r3	132	.	72190687	72192104	0	1	1417	72190680	cluster_4
chrY	1010308	1010660	ATACpk_peak_23528_r1	57	.	1010308	1010660	0	1	352	1010307	cluster_4
chrY	1010308	1010660	ATACpk_peak_23528_r2	57	.	1010308	1010660	0	1	352	1010307	cluster_4
chrY	1010308	1010634	ATACpk_peak_23528	57	.	1010308	1010634	0	1	326	1010307	cluster_4
chrX	72918104	72918907	ATACpk_peak_22962_r3	204	.	72918104	72918907	0	1	803	72918097	cluster_4
chrX	72918104	72918907	ATACpk_peak_22962_r4	204	.	72918104	72918907	0	1	803	72918097	cluster_4
chrX	72918104	72918907	ATACpk_peak_22962_r5	204	.	72918104	72918907	0	1	803	72918097	cluster_4
chrX	72918198	72918811	ATACpk_peak_22962_r6	204	.	72918198	72918811	0	1	613	72918191	cluster_4
chrX	72918198	72918811	ATACpk_peak_22962_r7	204	.	72918198	72918811	0	1	613	72918191	cluster_4
chrX	72918198	72918811	ATACpk_peak_22962_r8	204	.	72918198	72918811	0	1	613	72918191	cluster_4
chrX	101532507	101533007	ATACpk_peak_23100_r3	132	.	101532507	101533007	0	1	500	101532506	cluster_4
chrX	101532507	101533007	ATACpk_peak_23100_r4	132	.	101532507	101533007	0	1	500	101532506	cluster_4
chrX	101532507	101533007	ATACpk_peak_23100_r5	132	.	101532507	101533007	0	1	500	101532506	cluster_4
chrX	101532508	101533037	ATACpk_peak_23100_r8	132	.	101532508	101533037	0	1	529	101532507	cluster_4
chrX	101532508	101533037	ATACpk_peak_23100_r6	132	.	101532508	101533037	0	1	529	101532507	cluster_4
chrX	101532508	101533037	ATACpk_peak_23100_r7	132	.	101532508	101533037	0	1	529	101532507	cluster_4
chrX	8144678	8145985	ATACpk_peak_22682_r2	150	.	8144678	8145985	0	1	1307	8144670	cluster_4
chrX	8144678	8145985	ATACpk_peak_22682_r1	150	.	8144678	8145985	0	1	1307	8144670	cluster_4
chrX	8144678	8145985	ATACpk_peak_22682	150	.	8144678	8145985	0	1	1307	8144670	cluster_4
chrX	72918084	72918907	ATACpk_peak_22962	204	.	72918084	72918907	0	1	823	72918077	cluster_4
chrX	72918084	72918907	ATACpk_peak_22962_r1	204	.	72918084	72918907	0	1	823	72918077	cluster_4
chrX	72918084	72918907	ATACpk_peak_22962_r2	204	.	72918084	72918907	0	1	823	72918077	cluster_4
chrX	101532519	101533037	ATACpk_peak_23100_r1	132	.	101532519	101533037	0	1	518	101532518	cluster_4
chrX	101532519	101533037	ATACpk_peak_23100	132	.	101532519	101533037	0	1	518	101532518	cluster_4
chrX	101532519	101533037	ATACpk_peak_23100_r2	132	.	101532519	101533037	0	1	518	101532518	cluster_4
chrX	119574578	119576381	ATACpk_peak_23145_r5	150	.	119574578	119576381	0	1	1803	119574577	cluster_4
chrX	119574578	119576381	ATACpk_peak_23145_r4	150	.	119574578	119576381	0	1	1803	119574577	cluster_4
chrX	119574578	119576381	ATACpk_peak_23145_r3	150	.	119574578	119576381	0	1	1803	119574577	cluster_4
chrY	1010301	1010558	ATACpk_peak_23528_r5	57	.	1010301	1010558	0	1	257	1010300	cluster_4
chrY	1010301	1010558	ATACpk_peak_23528_r4	57	.	1010301	1010558	0	1	257	1010300	cluster_4
chrY	1010301	1010558	ATACpk_peak_23528_r3	57	.	1010301	1010558	0	1	257	1010300	cluster_4
chrX	8144678	8145930	ATACpk_peak_22682_r4	150	.	8144678	8145930	0	1	1252	8144670	cluster_4
chrX	8144678	8145930	ATACpk_peak_22682_r3	150	.	8144678	8145930	0	1	1252	8144670	cluster_4
chrX	8144678	8145930	ATACpk_peak_22682_r5	150	.	8144678	8145930	0	1	1252	8144670	cluster_4
chrX	73176103	73176950	ATACpk_peak_22968_r2	100	.	73176103	73176950	0	1	847	73176096	cluster_4
chrX	73176103	73176950	ATACpk_peak_22968_r1	100	.	73176103	73176950	0	1	847	73176096	cluster_4
chrX	73176103	73176950	ATACpk_peak_22968	100	.	73176103	73176950	0	1	847	73176096	cluster_4
chrX	160765459	160766122	ATACpk_peak_23485_r5	77	.	160765459	160766122	0	1	663	160765458	cluster_4
chrX	160765459	160766122	ATACpk_peak_23485_r4	77	.	160765459	160766122	0	1	663	160765458	cluster_4
chrX	160765459	160766122	ATACpk_peak_23485_r3	77	.	160765459	160766122	0	1	663	160765458	cluster_4
chrX	139333473	139333872	ATACpk_peak_23427_r5	50	.	139333473	139333872	0	1	399	139333472	cluster_4
chrX	139333473	139333872	ATACpk_peak_23427	50	.	139333473	139333872	0	1	399	139333472	cluster_4
chrX	139333473	139333872	ATACpk_peak_23427_r1	50	.	139333473	139333872	0	1	399	139333472	cluster_4
chrX	139333473	139333872	ATACpk_peak_23427_r2	50	.	139333473	139333872	0	1	399	139333472	cluster_4
chrX	139333473	139333872	ATACpk_peak_23427_r3	50	.	139333473	139333872	0	1	399	139333472	cluster_4
chrX	139333473	139333872	ATACpk_peak_23427_r4	50	.	139333473	139333872	0	1	399	139333472	cluster_4
chrX	134585593	134585973	ATACpk_peak_23396_r2	32	.	134585593	134585973	0	1	380	134585592	cluster_4
chrX	134585593	134585973	ATACpk_peak_23396	32	.	134585593	134585973	0	1	380	134585592	cluster_4
chrX	134585593	134585973	ATACpk_peak_23396_r1	32	.	134585593	134585973	0	1	380	134585592	cluster_4
chrX	134585632	134585973	ATACpk_peak_23396_r4	32	.	134585632	134585973	0	1	341	134585631	cluster_4
chrX	134585632	134585973	ATACpk_peak_23396_r3	32	.	134585632	134585973	0	1	341	134585631	cluster_4
chrX	134585632	134585973	ATACpk_peak_23396_r5	32	.	134585632	134585973	0	1	341	134585631	cluster_4
chrX	73176103	73176921	ATACpk_peak_22968_r5	100	.	73176103	73176921	0	1	818	73176096	cluster_4
chrX	73176103	73176921	ATACpk_peak_22968_r4	100	.	73176103	73176921	0	1	818	73176096	cluster_4
chrX	73176103	73176921	ATACpk_peak_22968_r3	100	.	73176103	73176921	0	1	818	73176096	cluster_4
chrX	139333480	139333778	ATACpk_peak_23427_r6	50	.	139333480	139333778	0	1	298	139333479	cluster_4
chrX	139333480	139333778	ATACpk_peak_23427_r7	50	.	139333480	139333778	0	1	298	139333479	cluster_4
chrX	139333480	139333778	ATACpk_peak_23427_r8	50	.	139333480	139333778	0	1	298	139333479	cluster_4
chrX	157258267	157260183	ATACpk_peak_23471_r4	57	.	157258267	157260183	0	1	1916	157258266	cluster_4
chrX	157258267	157260183	ATACpk_peak_23471_r3	57	.	157258267	157260183	0	1	1916	157258266	cluster_4
chrX	157258267	157260183	ATACpk_peak_23471_r5	57	.	157258267	157260183	0	1	1916	157258266	cluster_4
chrX	157258340	157260112	ATACpk_peak_23471_r2	57	.	157258340	157260112	0	1	1772	157258339	cluster_4
chrX	157258340	157260112	ATACpk_peak_23471	57	.	157258340	157260112	0	1	1772	157258339	cluster_4
chrX	157258340	157260112	ATACpk_peak_23471_r1	57	.	157258340	157260112	0	1	1772	157258339	cluster_4
chrX	160765143	160766119	ATACpk_peak_23485	77	.	160765143	160766119	0	1	976	160765142	cluster_4
chrX	160765143	160766119	ATACpk_peak_23485_r1	77	.	160765143	160766119	0	1	976	160765142	cluster_4
chrX	160765143	160766119	ATACpk_peak_23485_r2	77	.	160765143	160766119	0	1	976	160765142	cluster_4
chrX	86373902	86374569	ATACpk_peak_23037_r3	150	.	86373902	86374569	0	1	667	86373894	cluster_4
chrX	86373902	86374569	ATACpk_peak_23037_r4	150	.	86373902	86374569	0	1	667	86373894	cluster_4
chrX	86373902	86374569	ATACpk_peak_23037_r5	150	.	86373902	86374569	0	1	667	86373894	cluster_4
chrX	36795621	36796615	ATACpk_peak_22834_r5	77	.	36795621	36796615	0	1	994	36795618	cluster_4
chrX	36795621	36796615	ATACpk_peak_22834_r4	77	.	36795621	36796615	0	1	994	36795618	cluster_4
chrX	36795621	36796615	ATACpk_peak_22834_r3	77	.	36795621	36796615	0	1	994	36795618	cluster_4
chrX	86373902	86374645	ATACpk_peak_23037_r6	150	.	86373902	86374645	0	1	743	86373894	cluster_4
chrX	86373902	86374645	ATACpk_peak_23037_r8	150	.	86373902	86374645	0	1	743	86373894	cluster_4
chrX	86373902	86374645	ATACpk_peak_23037_r7	150	.	86373902	86374645	0	1	743	86373894	cluster_4
chrX	86373902	86375238	ATACpk_peak_23037_r2	150	.	86373902	86375238	0	1	1336	86373894	cluster_4
chrX	86373902	86375238	ATACpk_peak_23037	150	.	86373902	86375238	0	1	1336	86373894	cluster_4
chrX	86373902	86375238	ATACpk_peak_23037_r1	150	.	86373902	86375238	0	1	1336	86373894	cluster_4
chrX	51801023	51801340	ATACpk_peak_22888_r8	57	.	51801023	51801340	0	1	317	51801018	cluster_4
chrX	51801023	51801340	ATACpk_peak_22888_r7	57	.	51801023	51801340	0	1	317	51801018	cluster_4
chrX	51801023	51801340	ATACpk_peak_22888_r6	57	.	51801023	51801340	0	1	317	51801018	cluster_4
chrX	105079594	105079908	ATACpk_peak_23117	85	.	105079594	105079908	0	1	314	105079593	cluster_4
chrX	105079594	105079908	ATACpk_peak_23117_r2	85	.	105079594	105079908	0	1	314	105079593	cluster_4
chrX	105079594	105079908	ATACpk_peak_23117_r1	85	.	105079594	105079908	0	1	314	105079593	cluster_4
chrX	105079594	105079908	ATACpk_peak_23117_r7	85	.	105079594	105079908	0	1	314	105079593	cluster_4
chrX	105079594	105079908	ATACpk_peak_23117_r3	85	.	105079594	105079908	0	1	314	105079593	cluster_4
chrX	105079594	105079908	ATACpk_peak_23117_r4	85	.	105079594	105079908	0	1	314	105079593	cluster_4
chrX	105079594	105079908	ATACpk_peak_23117_r5	85	.	105079594	105079908	0	1	314	105079593	cluster_4
chrX	105079594	105079908	ATACpk_peak_23117_r6	85	.	105079594	105079908	0	1	314	105079593	cluster_4
chrX	105079594	105079908	ATACpk_peak_23117_r8	85	.	105079594	105079908	0	1	314	105079593	cluster_4
chrX	36795654	36796615	ATACpk_peak_22834	77	.	36795654	36796615	0	1	961	36795651	cluster_4
chrX	36795654	36796615	ATACpk_peak_22834_r2	77	.	36795654	36796615	0	1	961	36795651	cluster_4
chrX	36795654	36796615	ATACpk_peak_22834_r1	77	.	36795654	36796615	0	1	961	36795651	cluster_4
chrX	51801023	51801381	ATACpk_peak_22888_r4	57	.	51801023	51801381	0	1	358	51801018	cluster_4
chrX	51801023	51801381	ATACpk_peak_22888_r5	57	.	51801023	51801381	0	1	358	51801018	cluster_4
chrX	51801023	51801381	ATACpk_peak_22888_r3	57	.	51801023	51801381	0	1	358	51801018	cluster_4
chrX	72190745	72191546	ATACpk_peak_22956_r2	132	.	72190745	72191546	0	1	801	72190738	cluster_4
chrX	38489011	38490544	ATACpk_peak_22852_r1	124	.	38489011	38490544	0	1	1533	38489008	cluster_4
chrX	38489011	38490544	ATACpk_peak_22852_r2	124	.	38489011	38490544	0	1	1533	38489008	cluster_4
chrX	38489011	38490544	ATACpk_peak_22852	124	.	38489011	38490544	0	1	1533	38489008	cluster_4
chrX	72190687	72191546	ATACpk_peak_22956_r1	132	.	72190687	72191546	0	1	859	72190680	cluster_4
chrX	72190687	72191546	ATACpk_peak_22956	132	.	72190687	72191546	0	1	859	72190680	cluster_4
chrX	38575438	38576458	ATACpk_peak_22854_r4	194	.	38575438	38576458	0	1	1020	38575435	cluster_4
chrX	38575438	38576458	ATACpk_peak_22854_r3	194	.	38575438	38576458	0	1	1020	38575435	cluster_4
chrX	38575438	38576458	ATACpk_peak_22854_r5	194	.	38575438	38576458	0	1	1020	38575435	cluster_4
chrX	128339365	128339667	ATACpk_peak_23390_r1	21	.	128339365	128339667	0	1	302	128339364	cluster_4
chrX	128339365	128339667	ATACpk_peak_23390_r2	21	.	128339365	128339667	0	1	302	128339364	cluster_4
chrX	128339365	128339667	ATACpk_peak_23390	21	.	128339365	128339667	0	1	302	128339364	cluster_4
chrX	51801023	51801633	ATACpk_peak_22888_r1	57	.	51801023	51801633	0	1	610	51801018	cluster_4
chrX	51801023	51801633	ATACpk_peak_22888_r2	57	.	51801023	51801633	0	1	610	51801018	cluster_4
chrX	51801023	51801633	ATACpk_peak_22888	57	.	51801023	51801633	0	1	610	51801018	cluster_4
chrX	75095722	75096318	ATACpk_peak_22997_r2	116	.	75095722	75096318	0	1	596	75095715	cluster_4
chrX	75095722	75096318	ATACpk_peak_22997_r1	116	.	75095722	75096318	0	1	596	75095715	cluster_4
chrX	75095722	75096318	ATACpk_peak_22997	116	.	75095722	75096318	0	1	596	75095715	cluster_4
chrX	151168501	151169920	ATACpk_peak_23455_r7	272	.	151168501	151169920	0	1	1419	151168500	cluster_4
chrX	151168501	151169920	ATACpk_peak_23455_r6	272	.	151168501	151169920	0	1	1419	151168500	cluster_4
chrX	151168501	151169920	ATACpk_peak_23455_r8	272	.	151168501	151169920	0	1	1419	151168500	cluster_4
chrX	137037847	137038356	ATACpk_peak_23421_r3	63	.	137037847	137038356	0	1	509	137037846	cluster_4
chrX	137037847	137038356	ATACpk_peak_23421_r5	63	.	137037847	137038356	0	1	509	137037846	cluster_4
chrX	137037847	137038356	ATACpk_peak_23421_r4	63	.	137037847	137038356	0	1	509	137037846	cluster_4
chrX	137037847	137038356	ATACpk_peak_23421	63	.	137037847	137038356	0	1	509	137037846	cluster_4
chrX	137037847	137038356	ATACpk_peak_23421_r1	63	.	137037847	137038356	0	1	509	137037846	cluster_4
chrX	137037847	137038356	ATACpk_peak_23421_r2	63	.	137037847	137038356	0	1	509	137037846	cluster_4
chrX	75095725	75096135	ATACpk_peak_22997_r3	116	.	75095725	75096135	0	1	410	75095718	cluster_4
chrX	75095725	75096135	ATACpk_peak_22997_r5	116	.	75095725	75096135	0	1	410	75095718	cluster_4
chrX	75095725	75096135	ATACpk_peak_22997_r4	116	.	75095725	75096135	0	1	410	75095718	cluster_4
chrX	75095738	75096103	ATACpk_peak_22997_r8	116	.	75095738	75096103	0	1	365	75095731	cluster_4
chrX	75095738	75096103	ATACpk_peak_22997_r7	116	.	75095738	75096103	0	1	365	75095731	cluster_4
chrX	75095738	75096103	ATACpk_peak_22997_r6	116	.	75095738	75096103	0	1	365	75095731	cluster_4
chrX	48513349	48513590	ATACpk_peak_22877_r2	70	.	48513349	48513590	0	1	241	48513345	cluster_4
chrX	48513349	48513590	ATACpk_peak_22877	70	.	48513349	48513590	0	1	241	48513345	cluster_4
chrX	48513349	48513590	ATACpk_peak_22877_r1	70	.	48513349	48513590	0	1	241	48513345	cluster_4
chrX	38575804	38576458	ATACpk_peak_22854_r7	194	.	38575804	38576458	0	1	654	38575801	cluster_4
chrX	38575804	38576458	ATACpk_peak_22854_r6	194	.	38575804	38576458	0	1	654	38575801	cluster_4
chrX	38575804	38576458	ATACpk_peak_22854_r8	194	.	38575804	38576458	0	1	654	38575801	cluster_4
chrX	36902875	36903667	ATACpk_peak_22837_r3	100	.	36902875	36903667	0	1	792	36902872	cluster_4
chrX	36902875	36903667	ATACpk_peak_22837_r4	100	.	36902875	36903667	0	1	792	36902872	cluster_4
chrX	36902875	36903667	ATACpk_peak_22837_r5	100	.	36902875	36903667	0	1	792	36902872	cluster_4
chrX	157259978	157260183	ATACpk_peak_23471_r7	57	.	157259978	157260183	0	1	205	157259977	cluster_4
chrX	157259978	157260183	ATACpk_peak_23471_r6	57	.	157259978	157260183	0	1	205	157259977	cluster_4
chrX	157259978	157260183	ATACpk_peak_23471_r8	57	.	157259978	157260183	0	1	205	157259977	cluster_4
chrX	38575867	38576458	ATACpk_peak_22854_r2	194	.	38575867	38576458	0	1	591	38575864	cluster_4
chrX	38575867	38576458	ATACpk_peak_22854	194	.	38575867	38576458	0	1	591	38575864	cluster_4
chrX	38575867	38576458	ATACpk_peak_22854_r1	194	.	38575867	38576458	0	1	591	38575864	cluster_4
chrX	36902754	36903667	ATACpk_peak_22837_r1	100	.	36902754	36903667	0	1	913	36902751	cluster_4
chrX	36902754	36903667	ATACpk_peak_22837_r2	100	.	36902754	36903667	0	1	913	36902751	cluster_4
chrX	36902754	36903667	ATACpk_peak_22837	100	.	36902754	36903667	0	1	913	36902751	cluster_4
chrX	36796272	36796527	ATACpk_peak_22834_r7	77	.	36796272	36796527	0	1	255	36796269	cluster_4
chrX	36796272	36796527	ATACpk_peak_22834_r6	77	.	36796272	36796527	0	1	255	36796269	cluster_4
chrX	36796272	36796527	ATACpk_peak_22834_r8	77	.	36796272	36796527	0	1	255	36796269	cluster_4
chrX	36902754	36903617	ATACpk_peak_22837_r7	100	.	36902754	36903617	0	1	863	36902751	cluster_4
chrX	36902754	36903617	ATACpk_peak_22837_r6	100	.	36902754	36903617	0	1	863	36902751	cluster_4
chrX	36902754	36903617	ATACpk_peak_22837_r8	100	.	36902754	36903617	0	1	863	36902751	cluster_4
chrX	103622258	103622556	ATACpk_peak_23113_r3	63	.	103622258	103622556	0	1	298	103622257	cluster_4
chrX	103622258	103622556	ATACpk_peak_23113_r4	63	.	103622258	103622556	0	1	298	103622257	cluster_4
chrX	103622258	103622556	ATACpk_peak_23113_r5	63	.	103622258	103622556	0	1	298	103622257	cluster_4
chrX	136741218	136742162	ATACpk_peak_23415	400	.	136741218	136742162	0	1	944	136741217	cluster_4
chrX	136741218	136742162	ATACpk_peak_23415_r1	400	.	136741218	136742162	0	1	944	136741217	cluster_4
chrX	136741218	136742162	ATACpk_peak_23415_r2	400	.	136741218	136742162	0	1	944	136741217	cluster_4
chrX	136741218	136742152	ATACpk_peak_23415_r7	400	.	136741218	136742152	0	1	934	136741217	cluster_4
chrX	136741218	136742152	ATACpk_peak_23415_r6	400	.	136741218	136742152	0	1	934	136741217	cluster_4
chrX	136741218	136742152	ATACpk_peak_23415_r8	400	.	136741218	136742152	0	1	934	136741217	cluster_4
chrX	136741218	136742137	ATACpk_peak_23415_r3	400	.	136741218	136742137	0	1	919	136741217	cluster_4
chrX	136741218	136742137	ATACpk_peak_23415_r5	400	.	136741218	136742137	0	1	919	136741217	cluster_4
chrX	136741218	136742137	ATACpk_peak_23415_r4	400	.	136741218	136742137	0	1	919	136741217	cluster_4
chrX	101639989	101640306	ATACpk_peak_23101_r7	32	.	101639989	101640306	0	1	317	101639988	cluster_4
chrX	101639989	101640306	ATACpk_peak_23101_r8	32	.	101639989	101640306	0	1	317	101639988	cluster_4
chrX	101639989	101640306	ATACpk_peak_23101_r6	32	.	101639989	101640306	0	1	317	101639988	cluster_4
chrX	101639917	101640382	ATACpk_peak_23101	32	.	101639917	101640382	0	1	465	101639916	cluster_4
chrX	101639917	101640382	ATACpk_peak_23101_r2	32	.	101639917	101640382	0	1	465	101639916	cluster_4
chrX	101639917	101640382	ATACpk_peak_23101_r1	32	.	101639917	101640382	0	1	465	101639916	cluster_4
chrX	103622258	103622546	ATACpk_peak_23113	63	.	103622258	103622546	0	1	288	103622257	cluster_4
chrX	103622258	103622546	ATACpk_peak_23113_r1	63	.	103622258	103622546	0	1	288	103622257	cluster_4
chrX	103622258	103622546	ATACpk_peak_23113_r2	63	.	103622258	103622546	0	1	288	103622257	cluster_4
chrX	38121164	38121520	ATACpk_peak_22851_r6	38	.	38121164	38121520	0	1	356	38121161	cluster_4
chrX	38121164	38121520	ATACpk_peak_22851_r7	38	.	38121164	38121520	0	1	356	38121161	cluster_4
chrX	38121164	38121520	ATACpk_peak_22851_r8	38	.	38121164	38121520	0	1	356	38121161	cluster_4
chrX	101640093	101640382	ATACpk_peak_23101_r4	32	.	101640093	101640382	0	1	289	101640092	cluster_4
chrX	101640093	101640382	ATACpk_peak_23101_r5	32	.	101640093	101640382	0	1	289	101640092	cluster_4
chrX	101640093	101640382	ATACpk_peak_23101_r3	32	.	101640093	101640382	0	1	289	101640092	cluster_4
chrX	38489897	38490186	ATACpk_peak_22852_r3	124	.	38489897	38490186	0	1	289	38489894	cluster_4
chrX	38489897	38490186	ATACpk_peak_22852_r4	124	.	38489897	38490186	0	1	289	38489894	cluster_4
chrX	38489897	38490186	ATACpk_peak_22852_r5	124	.	38489897	38490186	0	1	289	38489894	cluster_4
chrX	136976665	136977038	ATACpk_peak_23420_r2	124	.	136976665	136977038	0	1	373	136976664	cluster_4
chrX	136976665	136977038	ATACpk_peak_23420_r1	124	.	136976665	136977038	0	1	373	136976664	cluster_4
chrX	136976665	136977038	ATACpk_peak_23420	124	.	136976665	136977038	0	1	373	136976664	cluster_4
chrX	136976644	136977038	ATACpk_peak_23420_r5	124	.	136976644	136977038	0	1	394	136976643	cluster_4
chrX	136976644	136977038	ATACpk_peak_23420_r3	124	.	136976644	136977038	0	1	394	136976643	cluster_4
chrX	136976644	136977038	ATACpk_peak_23420_r4	124	.	136976644	136977038	0	1	394	136976643	cluster_4
chrX	136976644	136977035	ATACpk_peak_23420_r7	124	.	136976644	136977035	0	1	391	136976643	cluster_4
chrX	136976644	136977035	ATACpk_peak_23420_r8	124	.	136976644	136977035	0	1	391	136976643	cluster_4
chrX	136976644	136977035	ATACpk_peak_23420_r6	124	.	136976644	136977035	0	1	391	136976643	cluster_4
chrX	38121164	38121768	ATACpk_peak_22851_r1	38	.	38121164	38121768	0	1	604	38121161	cluster_4
chrX	38121164	38121768	ATACpk_peak_22851_r3	38	.	38121164	38121768	0	1	604	38121161	cluster_4
chrX	38121164	38121768	ATACpk_peak_22851	38	.	38121164	38121768	0	1	604	38121161	cluster_4
chrX	38121164	38121768	ATACpk_peak_22851_r2	38	.	38121164	38121768	0	1	604	38121161	cluster_4
chrX	38121164	38121768	ATACpk_peak_22851_r4	38	.	38121164	38121768	0	1	604	38121161	cluster_4
chrX	38121164	38121768	ATACpk_peak_22851_r5	38	.	38121164	38121768	0	1	604	38121161	cluster_4
chrX	75514231	75514756	ATACpk_peak_23002	108	.	75514231	75514756	0	1	525	75514224	cluster_4
chrX	75514231	75514756	ATACpk_peak_23002_r6	108	.	75514231	75514756	0	1	525	75514224	cluster_4
chrX	75514231	75514756	ATACpk_peak_23002_r1	108	.	75514231	75514756	0	1	525	75514224	cluster_4
chrX	75514231	75514756	ATACpk_peak_23002_r8	108	.	75514231	75514756	0	1	525	75514224	cluster_4
chrX	75514231	75514756	ATACpk_peak_23002_r7	108	.	75514231	75514756	0	1	525	75514224	cluster_4
chrX	75514231	75514756	ATACpk_peak_23002_r5	108	.	75514231	75514756	0	1	525	75514224	cluster_4
chrX	75514231	75514756	ATACpk_peak_23002_r4	108	.	75514231	75514756	0	1	525	75514224	cluster_4
chrX	75514231	75514756	ATACpk_peak_23002_r3	108	.	75514231	75514756	0	1	525	75514224	cluster_4
chrX	75514231	75514756	ATACpk_peak_23002_r2	108	.	75514231	75514756	0	1	525	75514224	cluster_4
chrX	136033078	136033418	ATACpk_peak_23410_r2	44	.	136033078	136033418	0	1	340	136033077	cluster_4
chrX	136033078	136033418	ATACpk_peak_23410	44	.	136033078	136033418	0	1	340	136033077	cluster_4
chrX	136033078	136033418	ATACpk_peak_23410_r1	44	.	136033078	136033418	0	1	340	136033077	cluster_4
chrX	38489979	38490324	ATACpk_peak_22852_r8	124	.	38489979	38490324	0	1	345	38489976	cluster_4
chrX	38489979	38490324	ATACpk_peak_22852_r7	124	.	38489979	38490324	0	1	345	38489976	cluster_4
chrX	38489979	38490324	ATACpk_peak_22852_r6	124	.	38489979	38490324	0	1	345	38489976	cluster_4
chrX	7714158	7714643	ATACpk_peak_22671_r6	194	.	7714158	7714643	0	1	485	7714151	cluster_4
chrX	7714158	7714643	ATACpk_peak_22671_r7	194	.	7714158	7714643	0	1	485	7714151	cluster_4
chrX	7714158	7714643	ATACpk_peak_22671_r8	194	.	7714158	7714643	0	1	485	7714151	cluster_4
chrX	7714102	7714702	ATACpk_peak_22671_r3	194	.	7714102	7714702	0	1	600	7714095	cluster_4
chrX	7714102	7714702	ATACpk_peak_22671_r4	194	.	7714102	7714702	0	1	600	7714095	cluster_4
chrX	7714102	7714702	ATACpk_peak_22671_r5	194	.	7714102	7714702	0	1	600	7714095	cluster_4
chrX	7714114	7714702	ATACpk_peak_22671	194	.	7714114	7714702	0	1	588	7714107	cluster_4
chrX	7714114	7714702	ATACpk_peak_22671_r1	194	.	7714114	7714702	0	1	588	7714107	cluster_4
chrX	7714114	7714702	ATACpk_peak_22671_r2	194	.	7714114	7714702	0	1	588	7714107	cluster_4
chrX	164027881	164028167	ATACpk_peak_23498_r2	38	.	164027881	164028167	0	1	286	164027880	cluster_4
chrX	164027881	164028167	ATACpk_peak_23498	38	.	164027881	164028167	0	1	286	164027880	cluster_4
chrX	164027881	164028167	ATACpk_peak_23498_r1	38	.	164027881	164028167	0	1	286	164027880	cluster_4
chrX	136957940	136958174	ATACpk_peak_23419	132	.	136957940	136958174	0	1	234	136957939	cluster_4
chrX	136957940	136958174	ATACpk_peak_23419_r2	132	.	136957940	136958174	0	1	234	136957939	cluster_4
chrX	136957940	136958174	ATACpk_peak_23419_r1	132	.	136957940	136958174	0	1	234	136957939	cluster_4
chrX	60045560	60045849	ATACpk_peak_22924_r1	21	.	60045560	60045849	0	1	289	60045554	cluster_4
chrX	60045555	60045849	ATACpk_peak_22924_r2	21	.	60045555	60045849	0	1	294	60045549	cluster_4
chrX	60045555	60045849	ATACpk_peak_22924	21	.	60045555	60045849	0	1	294	60045549	cluster_4
chrX	164027993	164028167	ATACpk_peak_23498_r3	38	.	164027993	164028167	0	1	174	164027992	cluster_4
chrX	164027993	164028167	ATACpk_peak_23498_r5	38	.	164027993	164028167	0	1	174	164027992	cluster_4
chrX	164027993	164028167	ATACpk_peak_23498_r4	38	.	164027993	164028167	0	1	174	164027992	cluster_4
chrX	8074573	8074882	ATACpk_peak_22679_r8	77	.	8074573	8074882	0	1	309	8074565	cluster_4
chrX	8074573	8074882	ATACpk_peak_22679_r6	77	.	8074573	8074882	0	1	309	8074565	cluster_4
chrX	8074573	8074882	ATACpk_peak_22679_r7	77	.	8074573	8074882	0	1	309	8074565	cluster_4
chrX	8074526	8074871	ATACpk_peak_22679_r3	77	.	8074526	8074871	0	1	345	8074518	cluster_4
chrX	8074526	8074871	ATACpk_peak_22679_r4	77	.	8074526	8074871	0	1	345	8074518	cluster_4
chrX	8074526	8074871	ATACpk_peak_22679_r5	77	.	8074526	8074871	0	1	345	8074518	cluster_4
chrX	44442424	44442701	ATACpk_peak_22865_r1	85	.	44442424	44442701	0	1	277	44442420	cluster_4
chrX	44442424	44442701	ATACpk_peak_22865	85	.	44442424	44442701	0	1	277	44442420	cluster_4
chrX	99821215	99821434	ATACpk_peak_23090_r1	32	.	99821215	99821434	0	1	219	99821206	cluster_4
chrX	99821215	99821434	ATACpk_peak_23090_r2	32	.	99821215	99821434	0	1	219	99821206	cluster_4
chrX	99821215	99821434	ATACpk_peak_23090	32	.	99821215	99821434	0	1	219	99821206	cluster_4
chrX	74177203	74177455	ATACpk_peak_22984_r6	70	.	74177203	74177455	0	1	252	74177196	cluster_4
chrX	74177203	74177455	ATACpk_peak_22984_r7	70	.	74177203	74177455	0	1	252	74177196	cluster_4
chrX	74177203	74177455	ATACpk_peak_22984_r8	70	.	74177203	74177455	0	1	252	74177196	cluster_4
chrX	74176858	74177358	ATACpk_peak_22984_r4	70	.	74176858	74177358	0	1	500	74176851	cluster_4
chrX	74176858	74177358	ATACpk_peak_22984_r3	70	.	74176858	74177358	0	1	500	74176851	cluster_4
chrX	74176858	74177358	ATACpk_peak_22984_r5	70	.	74176858	74177358	0	1	500	74176851	cluster_4
chrX	140456393	140457377	ATACpk_peak_23430_r7	108	.	140456393	140457377	0	1	984	140456392	cluster_4
chrX	140456393	140457377	ATACpk_peak_23430_r8	108	.	140456393	140457377	0	1	984	140456392	cluster_4
chrX	140456393	140457377	ATACpk_peak_23430_r6	108	.	140456393	140457377	0	1	984	140456392	cluster_4
chrX	73008171	73008468	ATACpk_peak_22963_r1	70	.	73008171	73008468	0	1	297	73008164	cluster_4
chrX	73008171	73008468	ATACpk_peak_22963	70	.	73008171	73008468	0	1	297	73008164	cluster_4
chrX	73008171	73008468	ATACpk_peak_22963_r2	70	.	73008171	73008468	0	1	297	73008164	cluster_4
chrX	166170329	166170645	ATACpk_peak_23504_r7	108	.	166170329	166170645	0	1	316	166170328	cluster_4
chrX	166170329	166170645	ATACpk_peak_23504_r6	108	.	166170329	166170645	0	1	316	166170328	cluster_4
chrX	166170329	166170645	ATACpk_peak_23504_r8	108	.	166170329	166170645	0	1	316	166170328	cluster_4
chrX	74176858	74177475	ATACpk_peak_22984_r2	70	.	74176858	74177475	0	1	617	74176851	cluster_4
chrX	74176858	74177475	ATACpk_peak_22984_r1	70	.	74176858	74177475	0	1	617	74176851	cluster_4
chrX	74176858	74177475	ATACpk_peak_22984	70	.	74176858	74177475	0	1	617	74176851	cluster_4
chrX	166170329	166170706	ATACpk_peak_23504_r4	108	.	166170329	166170706	0	1	377	166170328	cluster_4
chrX	166170329	166170706	ATACpk_peak_23504_r2	108	.	166170329	166170706	0	1	377	166170328	cluster_4
chrX	166170329	166170706	ATACpk_peak_23504	108	.	166170329	166170706	0	1	377	166170328	cluster_4
chrX	166170329	166170706	ATACpk_peak_23504_r5	108	.	166170329	166170706	0	1	377	166170328	cluster_4
chrX	166170329	166170706	ATACpk_peak_23504_r1	108	.	166170329	166170706	0	1	377	166170328	cluster_4
chrX	166170329	166170706	ATACpk_peak_23504_r3	108	.	166170329	166170706	0	1	377	166170328	cluster_4
chrX	8073894	8074154	ATACpk_peak_22679_r1	77	.	8073894	8074154	0	1	260	8073886	cluster_4
chrX	8073894	8074154	ATACpk_peak_22679	77	.	8073894	8074154	0	1	260	8073886	cluster_4
chrX	8073894	8074154	ATACpk_peak_22679_r2	77	.	8073894	8074154	0	1	260	8073886	cluster_4
chrX	79517282	79517668	ATACpk_peak_23019_r5	116	.	79517282	79517668	0	1	386	79517275	cluster_4
chrX	79517282	79517668	ATACpk_peak_23019_r3	116	.	79517282	79517668	0	1	386	79517275	cluster_4
chrX	79517282	79517668	ATACpk_peak_23019_r4	116	.	79517282	79517668	0	1	386	79517275	cluster_4
chrX	79517282	79517638	ATACpk_peak_23019	116	.	79517282	79517638	0	1	356	79517275	cluster_4
chrX	79517282	79517638	ATACpk_peak_23019_r2	116	.	79517282	79517638	0	1	356	79517275	cluster_4
chrX	79517282	79517638	ATACpk_peak_23019_r1	116	.	79517282	79517638	0	1	356	79517275	cluster_4
chrX	8427807	8427960	ATACpk_peak_22686	50	.	8427807	8427960	0	1	153	8427799	cluster_4
chrX	20658247	20658627	ATACpk_peak_22738	70	.	20658247	20658627	0	1	380	20658245	cluster_4
chrX	20658247	20658627	ATACpk_peak_22738_r1	70	.	20658247	20658627	0	1	380	20658245	cluster_4
chrX	20658247	20658627	ATACpk_peak_22738_r2	70	.	20658247	20658627	0	1	380	20658245	cluster_4
chrX	20658253	20658627	ATACpk_peak_22738_r3	70	.	20658253	20658627	0	1	374	20658251	cluster_4
chrX	20658253	20658627	ATACpk_peak_22738_r5	70	.	20658253	20658627	0	1	374	20658251	cluster_4
chrX	20658253	20658627	ATACpk_peak_22738_r4	70	.	20658253	20658627	0	1	374	20658251	cluster_4
chrX	79517282	79517605	ATACpk_peak_23019_r7	116	.	79517282	79517605	0	1	323	79517275	cluster_4
chrX	79517282	79517605	ATACpk_peak_23019_r6	116	.	79517282	79517605	0	1	323	79517275	cluster_4
chrX	79517282	79517605	ATACpk_peak_23019_r8	116	.	79517282	79517605	0	1	323	79517275	cluster_4
chrX	109058663	109060363	ATACpk_peak_23131_r7	194	.	109058663	109060363	0	1	1700	109058662	cluster_4
chrX	109058663	109060363	ATACpk_peak_23131_r8	194	.	109058663	109060363	0	1	1700	109058662	cluster_4
chrX	109058663	109060363	ATACpk_peak_23131_r6	194	.	109058663	109060363	0	1	1700	109058662	cluster_4
chrX	109058663	109060365	ATACpk_peak_23131_r2	194	.	109058663	109060365	0	1	1702	109058662	cluster_4
chrX	109058663	109060365	ATACpk_peak_23131_r4	194	.	109058663	109060365	0	1	1702	109058662	cluster_4
chrX	109058663	109060365	ATACpk_peak_23131_r5	194	.	109058663	109060365	0	1	1702	109058662	cluster_4
chrX	109058663	109060365	ATACpk_peak_23131_r3	194	.	109058663	109060365	0	1	1702	109058662	cluster_4
chrX	109058663	109060365	ATACpk_peak_23131_r1	194	.	109058663	109060365	0	1	1702	109058662	cluster_4
chrX	109058663	109060365	ATACpk_peak_23131	194	.	109058663	109060365	0	1	1702	109058662	cluster_4
chrX	150125252	150126341	ATACpk_peak_23451_r2	50	.	150125252	150126341	0	1	1089	150125251	cluster_4
chrX	140456525	140457538	ATACpk_peak_23430_r3	108	.	140456525	140457538	0	1	1013	140456524	cluster_4
chrX	140456525	140457538	ATACpk_peak_23430_r4	108	.	140456525	140457538	0	1	1013	140456524	cluster_4
chrX	140456525	140457538	ATACpk_peak_23430_r5	108	.	140456525	140457538	0	1	1013	140456524	cluster_4
chrX	140456478	140457633	ATACpk_peak_23430_r2	108	.	140456478	140457633	0	1	1155	140456477	cluster_4
chrX	140456478	140457633	ATACpk_peak_23430_r1	108	.	140456478	140457633	0	1	1155	140456477	cluster_4
chrX	140456478	140457633	ATACpk_peak_23430	108	.	140456478	140457633	0	1	1155	140456477	cluster_4
chrX	150125191	150126341	ATACpk_peak_23451	50	.	150125191	150126341	0	1	1150	150125190	cluster_4
chrX	150125191	150126341	ATACpk_peak_23451_r1	50	.	150125191	150126341	0	1	1150	150125190	cluster_4
chrX	136195457	136195886	ATACpk_peak_23412_r2	158	.	136195457	136195886	0	1	429	136195456	cluster_4
chrX	136195457	136195886	ATACpk_peak_23412	158	.	136195457	136195886	0	1	429	136195456	cluster_4
chrX	136195457	136195886	ATACpk_peak_23412_r1	158	.	136195457	136195886	0	1	429	136195456	cluster_4
chrX	136195457	136195864	ATACpk_peak_23412_r5	158	.	136195457	136195864	0	1	407	136195456	cluster_4
chrX	136195457	136195864	ATACpk_peak_23412_r4	158	.	136195457	136195864	0	1	407	136195456	cluster_4
chrX	136195457	136195864	ATACpk_peak_23412_r3	158	.	136195457	136195864	0	1	407	136195456	cluster_4
chrX	53269190	53270297	ATACpk_peak_22894_r1	100	.	53269190	53270297	0	1	1107	53269185	cluster_4
chrX	53269190	53270297	ATACpk_peak_22894	100	.	53269190	53270297	0	1	1107	53269185	cluster_4
chrX	53269190	53270297	ATACpk_peak_22894_r2	100	.	53269190	53270297	0	1	1107	53269185	cluster_4
chrX	136195467	136195752	ATACpk_peak_23412_r6	158	.	136195467	136195752	0	1	285	136195466	cluster_4
chrX	136195467	136195752	ATACpk_peak_23412_r7	158	.	136195467	136195752	0	1	285	136195466	cluster_4
chrX	136195467	136195752	ATACpk_peak_23412_r8	158	.	136195467	136195752	0	1	285	136195466	cluster_4
chrX	53269334	53270297	ATACpk_peak_22894_r3	100	.	53269334	53270297	0	1	963	53269329	cluster_4
chrX	53269334	53270297	ATACpk_peak_22894_r5	100	.	53269334	53270297	0	1	963	53269329	cluster_4
chrX	53269334	53270297	ATACpk_peak_22894_r4	100	.	53269334	53270297	0	1	963	53269329	cluster_4
chrX	152015663	152017149	ATACpk_peak_23461_r2	324	.	152015663	152017149	0	1	1486	152015662	cluster_4
chrX	152015663	152017149	ATACpk_peak_23461_r1	324	.	152015663	152017149	0	1	1486	152015662	cluster_4
chrX	152015663	152017149	ATACpk_peak_23461	324	.	152015663	152017149	0	1	1486	152015662	cluster_4
chrX	150125252	150125589	ATACpk_peak_23451_r5	50	.	150125252	150125589	0	1	337	150125251	cluster_4
chrX	48256629	48256888	ATACpk_peak_22872_r6	32	.	48256629	48256888	0	1	259	48256625	cluster_4
chrX	48256629	48256888	ATACpk_peak_22872_r8	32	.	48256629	48256888	0	1	259	48256625	cluster_4
chrX	48256629	48256888	ATACpk_peak_22872_r7	32	.	48256629	48256888	0	1	259	48256625	cluster_4
chrX	134600986	134601753	ATACpk_peak_23397_r1	100	.	134600986	134601753	0	1	767	134600985	cluster_4
chrX	134600986	134601753	ATACpk_peak_23397_r2	100	.	134600986	134601753	0	1	767	134600985	cluster_4
chrX	134600986	134601753	ATACpk_peak_23397	100	.	134600986	134601753	0	1	767	134600985	cluster_4
chrX	57408473	57409772	ATACpk_peak_22919_r8	282	.	57408473	57409772	0	1	1299	57408468	cluster_4
chrX	57408453	57409791	ATACpk_peak_22919_r3	282	.	57408453	57409791	0	1	1338	57408448	cluster_4
chrX	57408453	57409791	ATACpk_peak_22919_r4	282	.	57408453	57409791	0	1	1338	57408448	cluster_4
chrX	57408453	57409791	ATACpk_peak_22919_r5	282	.	57408453	57409791	0	1	1338	57408448	cluster_4
chrX	57408473	57409772	ATACpk_peak_22919_r6	282	.	57408473	57409772	0	1	1299	57408468	cluster_4
chrX	57408473	57409772	ATACpk_peak_22919_r7	282	.	57408473	57409772	0	1	1299	57408468	cluster_4
chrX	150125191	150125589	ATACpk_peak_23451_r3	50	.	150125191	150125589	0	1	398	150125190	cluster_4
chrX	150125191	150125589	ATACpk_peak_23451_r4	50	.	150125191	150125589	0	1	398	150125190	cluster_4
chrX	48256540	48256897	ATACpk_peak_22872_r4	32	.	48256540	48256897	0	1	357	48256536	cluster_4
chrX	48256540	48256897	ATACpk_peak_22872_r3	32	.	48256540	48256897	0	1	357	48256536	cluster_4
chrX	48256540	48256897	ATACpk_peak_22872_r5	32	.	48256540	48256897	0	1	357	48256536	cluster_4
chrX	48256520	48256897	ATACpk_peak_22872_r1	32	.	48256520	48256897	0	1	377	48256516	cluster_4
chrX	48256520	48256897	ATACpk_peak_22872	32	.	48256520	48256897	0	1	377	48256516	cluster_4
chrX	48256520	48256897	ATACpk_peak_22872_r2	32	.	48256520	48256897	0	1	377	48256516	cluster_4
chrX	57408329	57409791	ATACpk_peak_22919	282	.	57408329	57409791	0	1	1462	57408324	cluster_4
chrX	57408322	57409791	ATACpk_peak_22919_r2	282	.	57408322	57409791	0	1	1469	57408317	cluster_4
chrX	57408322	57409791	ATACpk_peak_22919_r1	282	.	57408322	57409791	0	1	1469	57408317	cluster_4
chrX	134600893	134601753	ATACpk_peak_23397_r5	100	.	134600893	134601753	0	1	860	134600892	cluster_4
chrX	134600893	134601753	ATACpk_peak_23397_r4	100	.	134600893	134601753	0	1	860	134600892	cluster_4
chrX	134600893	134601753	ATACpk_peak_23397_r3	100	.	134600893	134601753	0	1	860	134600892	cluster_4
chrX	134600934	134601692	ATACpk_peak_23397_r8	100	.	134600934	134601692	0	1	758	134600933	cluster_4
chrX	134600934	134601692	ATACpk_peak_23397_r6	100	.	134600934	134601692	0	1	758	134600933	cluster_4
chrX	134600934	134601692	ATACpk_peak_23397_r7	100	.	134600934	134601692	0	1	758	134600933	cluster_4
chrX	152016020	152017103	ATACpk_peak_23461_r6	324	.	152016020	152017103	0	1	1083	152016019	cluster_4
chrX	152016020	152017103	ATACpk_peak_23461_r8	324	.	152016020	152017103	0	1	1083	152016019	cluster_4
chrX	152016020	152017103	ATACpk_peak_23461_r7	324	.	152016020	152017103	0	1	1083	152016019	cluster_4
chrX	152015974	152017149	ATACpk_peak_23461_r5	324	.	152015974	152017149	0	1	1175	152015973	cluster_4
chrX	152015974	152017149	ATACpk_peak_23461_r4	324	.	152015974	152017149	0	1	1175	152015973	cluster_4
chrX	152015974	152017149	ATACpk_peak_23461_r3	324	.	152015974	152017149	0	1	1175	152015973	cluster_4
chrX	83486475	83487924	ATACpk_peak_23031_r5	108	.	83486475	83487924	0	1	1449	83486467	cluster_4
chrX	83486475	83487924	ATACpk_peak_23031_r4	108	.	83486475	83487924	0	1	1449	83486467	cluster_4
chrX	83486475	83487924	ATACpk_peak_23031_r3	108	.	83486475	83487924	0	1	1449	83486467	cluster_4
chrX	83486475	83487924	ATACpk_peak_23031_r2	108	.	83486475	83487924	0	1	1449	83486467	cluster_4
chrX	83486475	83487924	ATACpk_peak_23031	108	.	83486475	83487924	0	1	1449	83486467	cluster_4
chrX	83486475	83487924	ATACpk_peak_23031_r1	108	.	83486475	83487924	0	1	1449	83486467	cluster_4
chrX	139209780	139210099	ATACpk_peak_23426_r4	57	.	139209780	139210099	0	1	319	139209779	cluster_4
chrX	139209780	139210099	ATACpk_peak_23426_r3	57	.	139209780	139210099	0	1	319	139209779	cluster_4
chrX	139209780	139210099	ATACpk_peak_23426_r5	57	.	139209780	139210099	0	1	319	139209779	cluster_4
chrX	139209921	139210099	ATACpk_peak_23426_r2	57	.	139209921	139210099	0	1	178	139209920	cluster_4
chrX	139209921	139210099	ATACpk_peak_23426_r1	57	.	139209921	139210099	0	1	178	139209920	cluster_4
chrX	139209921	139210099	ATACpk_peak_23426	57	.	139209921	139210099	0	1	178	139209920	cluster_4
chrX	53269803	53270285	ATACpk_peak_22894_r8	100	.	53269803	53270285	0	1	482	53269798	cluster_4
chrX	53269803	53270285	ATACpk_peak_22894_r7	100	.	53269803	53270285	0	1	482	53269798	cluster_4
chrX	53269803	53270285	ATACpk_peak_22894_r6	100	.	53269803	53270285	0	1	482	53269798	cluster_4
chrX	93299122	93299496	ATACpk_peak_23053_r2	50	.	93299122	93299496	0	1	374	93299113	cluster_4
chrX	93299122	93299496	ATACpk_peak_23053_r1	50	.	93299122	93299496	0	1	374	93299113	cluster_4
chrX	93299122	93299496	ATACpk_peak_23053	50	.	93299122	93299496	0	1	374	93299113	cluster_4
chrX	93299122	93299420	ATACpk_peak_23053_r5	50	.	93299122	93299420	0	1	298	93299113	cluster_4
chrX	93299122	93299420	ATACpk_peak_23053_r4	50	.	93299122	93299420	0	1	298	93299113	cluster_4
chrX	93299122	93299420	ATACpk_peak_23053_r3	50	.	93299122	93299420	0	1	298	93299113	cluster_4
chrX	42638925	42639915	ATACpk_peak_22860_r1	116	.	42638925	42639915	0	1	990	42638921	cluster_4
chrX	42638925	42639915	ATACpk_peak_22860_r2	116	.	42638925	42639915	0	1	990	42638921	cluster_4
chrX	12673367	12673666	ATACpk_peak_22702	44	.	12673367	12673666	0	1	299	12673366	cluster_4
chrX	12673367	12673666	ATACpk_peak_22702_r2	44	.	12673367	12673666	0	1	299	12673366	cluster_4
chrX	12673367	12673666	ATACpk_peak_22702_r1	44	.	12673367	12673666	0	1	299	12673366	cluster_4
chrX	42638881	42639937	ATACpk_peak_22860_r5	116	.	42638881	42639937	0	1	1056	42638877	cluster_4
chrX	42638881	42639937	ATACpk_peak_22860_r4	116	.	42638881	42639937	0	1	1056	42638877	cluster_4
chrX	12673365	12673622	ATACpk_peak_22702_r5	44	.	12673365	12673622	0	1	257	12673364	cluster_4
chrX	12673365	12673622	ATACpk_peak_22702_r4	44	.	12673365	12673622	0	1	257	12673364	cluster_4
chrX	12673365	12673622	ATACpk_peak_22702_r3	44	.	12673365	12673622	0	1	257	12673364	cluster_4
chrX	161117156	161117323	ATACpk_peak_23487_r5	57	.	161117156	161117323	0	1	167	161117155	cluster_4
chrX	161117156	161117323	ATACpk_peak_23487_r4	57	.	161117156	161117323	0	1	167	161117155	cluster_4
chrX	161117156	161117323	ATACpk_peak_23487_r3	57	.	161117156	161117323	0	1	167	161117155	cluster_4
chrX	42638925	42639878	ATACpk_peak_22860	116	.	42638925	42639878	0	1	953	42638921	cluster_4
chrX	161117192	161117446	ATACpk_peak_23487	57	.	161117192	161117446	0	1	254	161117191	cluster_4
chrX	161117192	161117446	ATACpk_peak_23487_r1	57	.	161117192	161117446	0	1	254	161117191	cluster_4
chrX	161117192	161117446	ATACpk_peak_23487_r2	57	.	161117192	161117446	0	1	254	161117191	cluster_4
chrX	161149877	161150225	ATACpk_peak_23488	50	.	161149877	161150225	0	1	348	161149876	cluster_4
chrX	161149877	161150225	ATACpk_peak_23488_r1	50	.	161149877	161150225	0	1	348	161149876	cluster_4
chrX	161149877	161150225	ATACpk_peak_23488_r2	50	.	161149877	161150225	0	1	348	161149876	cluster_4
chrX	42638881	42639878	ATACpk_peak_22860_r3	116	.	42638881	42639878	0	1	997	42638877	cluster_4
chrX	89408801	89409735	ATACpk_peak_23042_r3	70	.	89408801	89409735	0	1	934	89408793	cluster_4
chrX	89408801	89409735	ATACpk_peak_23042_r5	70	.	89408801	89409735	0	1	934	89408793	cluster_4
chrX	89408801	89409735	ATACpk_peak_23042_r4	70	.	89408801	89409735	0	1	934	89408793	cluster_4
chrX	89408749	89409755	ATACpk_peak_23042	70	.	89408749	89409755	0	1	1006	89408741	cluster_4
chrX	89408749	89409755	ATACpk_peak_23042_r8	70	.	89408749	89409755	0	1	1006	89408741	cluster_4
chrX	89408749	89409755	ATACpk_peak_23042_r7	70	.	89408749	89409755	0	1	1006	89408741	cluster_4
chrX	89408749	89409755	ATACpk_peak_23042_r2	70	.	89408749	89409755	0	1	1006	89408741	cluster_4
chrX	89408749	89409755	ATACpk_peak_23042_r6	70	.	89408749	89409755	0	1	1006	89408741	cluster_4
chrX	89408749	89409755	ATACpk_peak_23042_r1	70	.	89408749	89409755	0	1	1006	89408741	cluster_4
chrX	16618178	16619777	ATACpk_peak_22721_r2	204	.	16618178	16619777	0	1	1599	16618177	cluster_4
chrX	16618178	16619777	ATACpk_peak_22721_r1	204	.	16618178	16619777	0	1	1599	16618177	cluster_4
chrX	16618178	16619777	ATACpk_peak_22721	204	.	16618178	16619777	0	1	1599	16618177	cluster_4
chrX	42638785	42639944	ATACpk_peak_22860_r8	116	.	42638785	42639944	0	1	1159	42638781	cluster_4
chrX	42638785	42639944	ATACpk_peak_22860_r7	116	.	42638785	42639944	0	1	1159	42638781	cluster_4
chrX	42638785	42639878	ATACpk_peak_22860_r6	116	.	42638785	42639878	0	1	1093	42638781	cluster_4
chrX	8479633	8480716	ATACpk_peak_22687	108	.	8479633	8480716	0	1	1083	8479625	cluster_4
chrX	8479633	8480716	ATACpk_peak_22687_r3	108	.	8479633	8480716	0	1	1083	8479625	cluster_4
chrX	8479628	8480715	ATACpk_peak_22687_r5	108	.	8479628	8480715	0	1	1087	8479620	cluster_4
chrX	8479628	8480715	ATACpk_peak_22687_r2	108	.	8479628	8480715	0	1	1087	8479620	cluster_4
chrX	8479623	8480716	ATACpk_peak_22687_r4	108	.	8479623	8480716	0	1	1093	8479615	cluster_4
chrX	8479623	8480716	ATACpk_peak_22687_r1	108	.	8479623	8480716	0	1	1093	8479615	cluster_4
chrX	123029893	123030472	ATACpk_peak_23154_r2	85	.	123029893	123030472	0	1	579	123029892	cluster_4
chrX	123029893	123030472	ATACpk_peak_23154_r1	85	.	123029893	123030472	0	1	579	123029892	cluster_4
chrX	123029893	123030472	ATACpk_peak_23154	85	.	123029893	123030472	0	1	579	123029892	cluster_4
chrX	123029972	123030472	ATACpk_peak_23154_r6	85	.	123029972	123030472	0	1	500	123029971	cluster_4
chrX	123029972	123030472	ATACpk_peak_23154_r7	85	.	123029972	123030472	0	1	500	123029971	cluster_4
chrX	123029972	123030472	ATACpk_peak_23154_r8	85	.	123029972	123030472	0	1	500	123029971	cluster_4
chrX	123030183	123030472	ATACpk_peak_23154_r3	85	.	123030183	123030472	0	1	289	123030182	cluster_4
chrX	123030183	123030472	ATACpk_peak_23154_r4	85	.	123030183	123030472	0	1	289	123030182	cluster_4
chrX	123030183	123030472	ATACpk_peak_23154_r5	85	.	123030183	123030472	0	1	289	123030182	cluster_4
chrX	100428768	100429767	ATACpk_peak_23092_r7	100	.	100428768	100429767	0	1	999	100428767	cluster_4
chrX	100428768	100429767	ATACpk_peak_23092_r8	100	.	100428768	100429767	0	1	999	100428767	cluster_4
chrX	100428768	100429767	ATACpk_peak_23092_r6	100	.	100428768	100429767	0	1	999	100428767	cluster_4
chrX	100428752	100429767	ATACpk_peak_23092_r1	100	.	100428752	100429767	0	1	1015	100428751	cluster_4
chrX	100428752	100429767	ATACpk_peak_23092_r2	100	.	100428752	100429767	0	1	1015	100428751	cluster_4
chrX	100428752	100429767	ATACpk_peak_23092	100	.	100428752	100429767	0	1	1015	100428751	cluster_4
chrX	100428780	100429718	ATACpk_peak_23092_r4	100	.	100428780	100429718	0	1	938	100428779	cluster_4
chrX	100428780	100429718	ATACpk_peak_23092_r3	100	.	100428780	100429718	0	1	938	100428779	cluster_4
chrX	100428780	100429718	ATACpk_peak_23092_r5	100	.	100428780	100429718	0	1	938	100428779	cluster_4
chrX	83487209	83487924	ATACpk_peak_23031_r6	108	.	83487209	83487924	0	1	715	83487201	cluster_4
chrX	83487209	83487924	ATACpk_peak_23031_r7	108	.	83487209	83487924	0	1	715	83487201	cluster_4
chrX	83487209	83487924	ATACpk_peak_23031_r8	108	.	83487209	83487924	0	1	715	83487201	cluster_4
chrX	37210392	37211583	ATACpk_peak_22840	100	.	37210392	37211583	0	1	1191	37210389	cluster_4
chrX	37210392	37211583	ATACpk_peak_22840_r1	100	.	37210392	37211583	0	1	1191	37210389	cluster_4
chrX	37210392	37211583	ATACpk_peak_22840_r2	100	.	37210392	37211583	0	1	1191	37210389	cluster_4
chrX	37210663	37211583	ATACpk_peak_22840_r6	100	.	37210663	37211583	0	1	920	37210660	cluster_4
chrX	37210663	37211583	ATACpk_peak_22840_r7	100	.	37210663	37211583	0	1	920	37210660	cluster_4
chrX	37210663	37211583	ATACpk_peak_22840_r8	100	.	37210663	37211583	0	1	920	37210660	cluster_4
chrY	2299250	2300303	ATACpk_peak_23532_r4	77	.	2299250	2300303	0	1	1053	2299248	cluster_4
chrY	2299250	2300303	ATACpk_peak_23532_r5	77	.	2299250	2300303	0	1	1053	2299248	cluster_4
chrY	2299250	2300303	ATACpk_peak_23532_r3	77	.	2299250	2300303	0	1	1053	2299248	cluster_4
chrX	18803027	18804298	ATACpk_peak_22731_r1	132	.	18803027	18804298	0	1	1271	18803026	cluster_4
chrX	18803027	18804298	ATACpk_peak_22731_r2	132	.	18803027	18804298	0	1	1271	18803026	cluster_4
chrY	2299444	2300038	ATACpk_peak_23532_r7	77	.	2299444	2300038	0	1	594	2299442	cluster_4
chrY	2299444	2300038	ATACpk_peak_23532_r8	77	.	2299444	2300038	0	1	594	2299442	cluster_4
chrY	2299444	2300038	ATACpk_peak_23532_r6	77	.	2299444	2300038	0	1	594	2299442	cluster_4
chrY	2298791	2300303	ATACpk_peak_23532	77	.	2298791	2300303	0	1	1512	2298789	cluster_4
chrY	2298791	2300303	ATACpk_peak_23532_r1	77	.	2298791	2300303	0	1	1512	2298789	cluster_4
chrY	2298791	2300303	ATACpk_peak_23532_r2	77	.	2298791	2300303	0	1	1512	2298789	cluster_4
chrX	37210392	37211343	ATACpk_peak_22840_r5	100	.	37210392	37211343	0	1	951	37210389	cluster_4
chrX	37210392	37211343	ATACpk_peak_22840_r4	100	.	37210392	37211343	0	1	951	37210389	cluster_4
chrX	37210392	37211343	ATACpk_peak_22840_r3	100	.	37210392	37211343	0	1	951	37210389	cluster_4
chrX	18802967	18804226	ATACpk_peak_22731_r7	132	.	18802967	18804226	0	1	1259	18802966	cluster_4
chrX	18802967	18804226	ATACpk_peak_22731_r8	132	.	18802967	18804226	0	1	1259	18802966	cluster_4
chrX	94998561	94998607	ATACpk_peak_23078_r1	38	.	94998561	94998607	0	1	46	94998552	cluster_4
chrX	94998561	94998607	ATACpk_peak_23078_r2	38	.	94998561	94998607	0	1	46	94998552	cluster_4
chrX	94998561	94998607	ATACpk_peak_23078	38	.	94998561	94998607	0	1	46	94998552	cluster_4
chrX	18803027	18804114	ATACpk_peak_22731	132	.	18803027	18804114	0	1	1087	18803026	cluster_4
chrX	136067681	136068213	ATACpk_peak_23411_r2	57	.	136067681	136068213	0	1	532	136067680	cluster_4
chrX	136067681	136068213	ATACpk_peak_23411_r3	57	.	136067681	136068213	0	1	532	136067680	cluster_4
chrX	136067681	136068213	ATACpk_peak_23411_r5	57	.	136067681	136068213	0	1	532	136067680	cluster_4
chrX	136067681	136068213	ATACpk_peak_23411_r4	57	.	136067681	136068213	0	1	532	136067680	cluster_4
chrX	136067681	136068213	ATACpk_peak_23411	57	.	136067681	136068213	0	1	532	136067680	cluster_4
chrX	136067681	136068213	ATACpk_peak_23411_r1	57	.	136067681	136068213	0	1	532	136067680	cluster_4
chrX	18802967	18804114	ATACpk_peak_22731_r6	132	.	18802967	18804114	0	1	1147	18802966	cluster_4
chrX	136067860	136068213	ATACpk_peak_23411_r7	57	.	136067860	136068213	0	1	353	136067859	cluster_4
chrX	136067860	136068213	ATACpk_peak_23411_r8	57	.	136067860	136068213	0	1	353	136067859	cluster_4
chrX	136067860	136068213	ATACpk_peak_23411_r6	57	.	136067860	136068213	0	1	353	136067859	cluster_4
chrX	155305484	155306197	ATACpk_peak_23469_r3	167	.	155305484	155306197	0	1	713	155305483	cluster_4
chrX	155305484	155306197	ATACpk_peak_23469	167	.	155305484	155306197	0	1	713	155305483	cluster_4
chrX	155305484	155306197	ATACpk_peak_23469_r1	167	.	155305484	155306197	0	1	713	155305483	cluster_4
chrX	155305484	155306197	ATACpk_peak_23469_r2	167	.	155305484	155306197	0	1	713	155305483	cluster_4
chrX	155305484	155306197	ATACpk_peak_23469_r5	167	.	155305484	155306197	0	1	713	155305483	cluster_4
chrX	155305484	155306197	ATACpk_peak_23469_r4	167	.	155305484	155306197	0	1	713	155305483	cluster_4
chrX	155305484	155306195	ATACpk_peak_23469_r6	167	.	155305484	155306195	0	1	711	155305483	cluster_4
chrX	155305484	155306195	ATACpk_peak_23469_r8	167	.	155305484	155306195	0	1	711	155305483	cluster_4
chrX	155305484	155306195	ATACpk_peak_23469_r7	167	.	155305484	155306195	0	1	711	155305483	cluster_4
chrX	107815875	107816590	ATACpk_peak_23129_r2	141	.	107815875	107816590	0	1	715	107815874	cluster_4
chrX	107815875	107816590	ATACpk_peak_23129_r4	141	.	107815875	107816590	0	1	715	107815874	cluster_4
chrX	107815875	107816590	ATACpk_peak_23129_r8	141	.	107815875	107816590	0	1	715	107815874	cluster_4
chrX	107815875	107816590	ATACpk_peak_23129_r1	141	.	107815875	107816590	0	1	715	107815874	cluster_4
chrX	107815875	107816590	ATACpk_peak_23129	141	.	107815875	107816590	0	1	715	107815874	cluster_4
chrX	107815875	107816590	ATACpk_peak_23129_r7	141	.	107815875	107816590	0	1	715	107815874	cluster_4
chrX	107815875	107816590	ATACpk_peak_23129_r6	141	.	107815875	107816590	0	1	715	107815874	cluster_4
chrX	107815875	107816590	ATACpk_peak_23129_r5	141	.	107815875	107816590	0	1	715	107815874	cluster_4
chrX	107815875	107816590	ATACpk_peak_23129_r3	141	.	107815875	107816590	0	1	715	107815874	cluster_4
chrX	36864121	36864311	ATACpk_peak_22835_r1	57	.	36864121	36864311	0	1	190	36864118	cluster_4
chrX	36864121	36864311	ATACpk_peak_22835	57	.	36864121	36864311	0	1	190	36864118	cluster_4
chrX	36864121	36864311	ATACpk_peak_22835_r2	57	.	36864121	36864311	0	1	190	36864118	cluster_4
chrX	36864121	36864401	ATACpk_peak_22835_r3	57	.	36864121	36864401	0	1	280	36864118	cluster_4
chrX	36864121	36864401	ATACpk_peak_22835_r4	57	.	36864121	36864401	0	1	280	36864118	cluster_4
chrX	36864121	36864401	ATACpk_peak_22835_r5	57	.	36864121	36864401	0	1	280	36864118	cluster_4
chrX	42489581	42490618	ATACpk_peak_22859	141	.	42489581	42490618	0	1	1037	42489577	cluster_4
chrX	42489586	42490618	ATACpk_peak_22859_r6	141	.	42489586	42490618	0	1	1032	42489582	cluster_4
chrX	42489586	42490618	ATACpk_peak_22859_r3	141	.	42489586	42490618	0	1	1032	42489582	cluster_4
chrX	42489581	42490631	ATACpk_peak_22859_r2	141	.	42489581	42490631	0	1	1050	42489577	cluster_4
chrX	42489581	42490631	ATACpk_peak_22859_r1	141	.	42489581	42490631	0	1	1050	42489577	cluster_4
chrX	135993596	135993868	ATACpk_peak_23409_r7	77	.	135993596	135993868	0	1	272	135993595	cluster_4
chrX	135993596	135993868	ATACpk_peak_23409_r6	77	.	135993596	135993868	0	1	272	135993595	cluster_4
chrX	135993596	135993868	ATACpk_peak_23409_r8	77	.	135993596	135993868	0	1	272	135993595	cluster_4
chrX	42489586	42490631	ATACpk_peak_22859_r5	141	.	42489586	42490631	0	1	1045	42489582	cluster_4
chrX	42489586	42490631	ATACpk_peak_22859_r8	141	.	42489586	42490631	0	1	1045	42489582	cluster_4
chrX	42489586	42490631	ATACpk_peak_22859_r7	141	.	42489586	42490631	0	1	1045	42489582	cluster_4
chrX	42489586	42490631	ATACpk_peak_22859_r4	141	.	42489586	42490631	0	1	1045	42489582	cluster_4
chrX	135993507	135993868	ATACpk_peak_23409_r4	77	.	135993507	135993868	0	1	361	135993506	cluster_4
chrX	135993507	135993868	ATACpk_peak_23409_r2	77	.	135993507	135993868	0	1	361	135993506	cluster_4
chrX	135993507	135993868	ATACpk_peak_23409_r1	77	.	135993507	135993868	0	1	361	135993506	cluster_4
chrX	135993507	135993868	ATACpk_peak_23409	77	.	135993507	135993868	0	1	361	135993506	cluster_4
chrX	135993507	135993868	ATACpk_peak_23409_r5	77	.	135993507	135993868	0	1	361	135993506	cluster_4
chrX	135993507	135993868	ATACpk_peak_23409_r3	77	.	135993507	135993868	0	1	361	135993506	cluster_4
chrX	101695641	101698530	ATACpk_peak_23102_r1	356	.	101695641	101698530	0	1	2889	101695640	cluster_4
chrX	101695641	101698530	ATACpk_peak_23102_r2	356	.	101695641	101698530	0	1	2889	101695640	cluster_4
chrX	101695641	101698530	ATACpk_peak_23102	356	.	101695641	101698530	0	1	2889	101695640	cluster_4
chrX	101695738	101698530	ATACpk_peak_23102_r6	356	.	101695738	101698530	0	1	2792	101695737	cluster_4
chrX	101695738	101698530	ATACpk_peak_23102_r8	356	.	101695738	101698530	0	1	2792	101695737	cluster_4
chrX	101695738	101698530	ATACpk_peak_23102_r7	356	.	101695738	101698530	0	1	2792	101695737	cluster_4
chrX	101695641	101698630	ATACpk_peak_23102_r4	356	.	101695641	101698630	0	1	2989	101695640	cluster_4
chrX	101695641	101698630	ATACpk_peak_23102_r3	356	.	101695641	101698630	0	1	2989	101695640	cluster_4
chrX	101695641	101698630	ATACpk_peak_23102_r5	356	.	101695641	101698630	0	1	2989	101695640	cluster_4
chrX	155023598	155024199	ATACpk_peak_23466_r1	57	.	155023598	155024199	0	1	601	155023597	cluster_4
chrX	155023598	155024199	ATACpk_peak_23466	57	.	155023598	155024199	0	1	601	155023597	cluster_4
chrX	161832098	161832354	ATACpk_peak_23489_r4	77	.	161832098	161832354	0	1	256	161832097	cluster_4
chrX	161832098	161832354	ATACpk_peak_23489_r3	77	.	161832098	161832354	0	1	256	161832097	cluster_4
chrX	161832098	161832354	ATACpk_peak_23489_r5	77	.	161832098	161832354	0	1	256	161832097	cluster_4
chrX	163761079	163761389	ATACpk_peak_23495	32	.	163761079	163761389	0	1	310	163761078	cluster_4
chrX	163761079	163761389	ATACpk_peak_23495_r1	32	.	163761079	163761389	0	1	310	163761078	cluster_4
chrX	163761079	163761389	ATACpk_peak_23495_r2	32	.	163761079	163761389	0	1	310	163761078	cluster_4
chrX	163761079	163761385	ATACpk_peak_23495_r3	32	.	163761079	163761385	0	1	306	163761078	cluster_4
chrX	163761079	163761385	ATACpk_peak_23495_r5	32	.	163761079	163761385	0	1	306	163761078	cluster_4
chrX	163761079	163761385	ATACpk_peak_23495_r4	32	.	163761079	163761385	0	1	306	163761078	cluster_4
chrX	161832042	161832354	ATACpk_peak_23489_r1	77	.	161832042	161832354	0	1	312	161832041	cluster_4
chrX	161832042	161832354	ATACpk_peak_23489	77	.	161832042	161832354	0	1	312	161832041	cluster_4
chrX	161832042	161832354	ATACpk_peak_23489_r2	77	.	161832042	161832354	0	1	312	161832041	cluster_4
chrX	159010833	159011435	ATACpk_peak_23474_r8	32	.	159010833	159011435	0	1	602	159010832	cluster_4
chrX	159010833	159011435	ATACpk_peak_23474_r7	32	.	159010833	159011435	0	1	602	159010832	cluster_4
chrX	159010833	159011435	ATACpk_peak_23474_r6	32	.	159010833	159011435	0	1	602	159010832	cluster_4
chrX	159010771	159011508	ATACpk_peak_23474_r5	32	.	159010771	159011508	0	1	737	159010770	cluster_4
chrX	159010771	159011508	ATACpk_peak_23474_r4	32	.	159010771	159011508	0	1	737	159010770	cluster_4
chrX	159010771	159011508	ATACpk_peak_23474_r3	32	.	159010771	159011508	0	1	737	159010770	cluster_4
chrX	159010711	159011572	ATACpk_peak_23474_r1	32	.	159010711	159011572	0	1	861	159010710	cluster_4
chrX	159010711	159011572	ATACpk_peak_23474_r2	32	.	159010711	159011572	0	1	861	159010710	cluster_4
chrX	159010711	159011572	ATACpk_peak_23474	32	.	159010711	159011572	0	1	861	159010710	cluster_4
chrX	18802805	18803420	ATACpk_peak_22731_r3	132	.	18802805	18803420	0	1	615	18802804	cluster_4
chrX	18802799	18803420	ATACpk_peak_22731_r4	132	.	18802799	18803420	0	1	621	18802798	cluster_4
chrX	18802799	18803420	ATACpk_peak_22731_r5	132	.	18802799	18803420	0	1	621	18802798	cluster_4
chrX	36328350	36329720	ATACpk_peak_22831_r3	100	.	36328350	36329720	0	1	1370	36328347	cluster_4
chrX	36328350	36329720	ATACpk_peak_22831_r5	100	.	36328350	36329720	0	1	1370	36328347	cluster_4
chrX	36328350	36329720	ATACpk_peak_22831_r4	100	.	36328350	36329720	0	1	1370	36328347	cluster_4
chrX	78379741	78380960	ATACpk_peak_23018	252	.	78379741	78380960	0	1	1219	78379734	cluster_4
chrX	78379741	78380960	ATACpk_peak_23018_r2	252	.	78379741	78380960	0	1	1219	78379734	cluster_4
chrX	78379741	78380960	ATACpk_peak_23018_r1	252	.	78379741	78380960	0	1	1219	78379734	cluster_4
chrX	36328084	36330466	ATACpk_peak_22831_r2	100	.	36328084	36330466	0	1	2382	36328081	cluster_4
chrX	36328084	36330466	ATACpk_peak_22831_r1	100	.	36328084	36330466	0	1	2382	36328081	cluster_4
chrX	36328084	36330466	ATACpk_peak_22831	100	.	36328084	36330466	0	1	2382	36328081	cluster_4
chrX	165959734	165960639	ATACpk_peak_23503_r1	194	.	165959734	165960639	0	1	905	165959733	cluster_4
chrX	165959734	165960639	ATACpk_peak_23503_r2	194	.	165959734	165960639	0	1	905	165959733	cluster_4
chrX	165959734	165960639	ATACpk_peak_23503	194	.	165959734	165960639	0	1	905	165959733	cluster_4
chrX	165960018	165960632	ATACpk_peak_23503_r8	194	.	165960018	165960632	0	1	614	165960017	cluster_4
chrX	165960018	165960632	ATACpk_peak_23503_r7	194	.	165960018	165960632	0	1	614	165960017	cluster_4
chrX	165960018	165960632	ATACpk_peak_23503_r6	194	.	165960018	165960632	0	1	614	165960017	cluster_4
chrX	165959962	165960544	ATACpk_peak_23503_r3	194	.	165959962	165960544	0	1	582	165959961	cluster_4
chrX	165959962	165960544	ATACpk_peak_23503_r4	194	.	165959962	165960544	0	1	582	165959961	cluster_4
chrX	165959962	165960544	ATACpk_peak_23503_r5	194	.	165959962	165960544	0	1	582	165959961	cluster_4
chrX	126854141	126854755	ATACpk_peak_23389_r8	38	.	126854141	126854755	0	1	614	126854140	cluster_4
chrX	126854141	126854755	ATACpk_peak_23389_r7	38	.	126854141	126854755	0	1	614	126854140	cluster_4
chrX	126854141	126854755	ATACpk_peak_23389_r3	38	.	126854141	126854755	0	1	614	126854140	cluster_4
chrX	126854141	126854755	ATACpk_peak_23389_r4	38	.	126854141	126854755	0	1	614	126854140	cluster_4
chrX	126854141	126854755	ATACpk_peak_23389_r5	38	.	126854141	126854755	0	1	614	126854140	cluster_4
chrX	126854141	126854755	ATACpk_peak_23389_r6	38	.	126854141	126854755	0	1	614	126854140	cluster_4
chrX	121367457	121367869	ATACpk_peak_23149_r4	63	.	121367457	121367869	0	1	412	121367456	cluster_4
chrX	121367457	121368145	ATACpk_peak_23149_r5	63	.	121367457	121368145	0	1	688	121367456	cluster_4
chrX	106323958	106324995	ATACpk_peak_23123_r5	100	.	106323958	106324995	0	1	1037	106323957	cluster_4
chrX	106323958	106324995	ATACpk_peak_23123_r3	100	.	106323958	106324995	0	1	1037	106323957	cluster_4
chrX	121367457	121367927	ATACpk_peak_23149_r3	63	.	121367457	121367927	0	1	470	121367456	cluster_4
chrX	121366847	121367927	ATACpk_peak_23149	63	.	121366847	121367927	0	1	1080	121366846	cluster_4
chrX	121367096	121367869	ATACpk_peak_23149_r1	63	.	121367096	121367869	0	1	773	121367095	cluster_4
chrX	19060846	19062072	ATACpk_peak_22732_r4	57	.	19060846	19062072	0	1	1226	19060845	cluster_4
chrX	19060846	19062072	ATACpk_peak_22732_r5	57	.	19060846	19062072	0	1	1226	19060845	cluster_4
chrX	19060846	19062072	ATACpk_peak_22732_r3	57	.	19060846	19062072	0	1	1226	19060845	cluster_4
chrX	121366847	121368143	ATACpk_peak_23149_r2	63	.	121366847	121368143	0	1	1296	121366846	cluster_4
chrX	120969267	120969424	ATACpk_peak_23148_r8	70	.	120969267	120969424	0	1	157	120969266	cluster_4
chrX	120969267	120969424	ATACpk_peak_23148_r7	70	.	120969267	120969424	0	1	157	120969266	cluster_4
chrX	120969267	120969424	ATACpk_peak_23148_r6	70	.	120969267	120969424	0	1	157	120969266	cluster_4
chrX	78379920	78380954	ATACpk_peak_23018_r3	252	.	78379920	78380954	0	1	1034	78379913	cluster_4
chrX	78379920	78380954	ATACpk_peak_23018_r5	252	.	78379920	78380954	0	1	1034	78379913	cluster_4
chrX	78379920	78380954	ATACpk_peak_23018_r4	252	.	78379920	78380954	0	1	1034	78379913	cluster_4
chrX	120969267	120969484	ATACpk_peak_23148_r1	70	.	120969267	120969484	0	1	217	120969266	cluster_4
chrX	120969267	120969484	ATACpk_peak_23148	70	.	120969267	120969484	0	1	217	120969266	cluster_4
chrX	120969267	120969484	ATACpk_peak_23148_r2	70	.	120969267	120969484	0	1	217	120969266	cluster_4
chrX	78379977	78380940	ATACpk_peak_23018_r6	252	.	78379977	78380940	0	1	963	78379970	cluster_4
chrX	78379977	78380940	ATACpk_peak_23018_r7	252	.	78379977	78380940	0	1	963	78379970	cluster_4
chrX	78379977	78380940	ATACpk_peak_23018_r8	252	.	78379977	78380940	0	1	963	78379970	cluster_4
chrX	106220774	106221128	ATACpk_peak_23122_r5	21	.	106220774	106221128	0	1	354	106220773	cluster_4
chrX	106220774	106221128	ATACpk_peak_23122_r1	21	.	106220774	106221128	0	1	354	106220773	cluster_4
chrX	106220774	106221128	ATACpk_peak_23122	21	.	106220774	106221128	0	1	354	106220773	cluster_4
chrX	106220774	106221128	ATACpk_peak_23122_r3	21	.	106220774	106221128	0	1	354	106220773	cluster_4
chrX	106220774	106221128	ATACpk_peak_23122_r4	21	.	106220774	106221128	0	1	354	106220773	cluster_4
chrX	106220774	106221128	ATACpk_peak_23122_r2	21	.	106220774	106221128	0	1	354	106220773	cluster_4
chrX	144317923	144319438	ATACpk_peak_23443	345	.	144317923	144319438	0	1	1515	144317922	cluster_4
chrX	144317923	144319438	ATACpk_peak_23443_r1	345	.	144317923	144319438	0	1	1515	144317922	cluster_4
chrX	144317923	144319438	ATACpk_peak_23443_r2	345	.	144317923	144319438	0	1	1515	144317922	cluster_4
chrX	126854289	126854755	ATACpk_peak_23389	38	.	126854289	126854755	0	1	466	126854288	cluster_4
chrX	126854289	126854755	ATACpk_peak_23389_r2	38	.	126854289	126854755	0	1	466	126854288	cluster_4
chrX	126854289	126854755	ATACpk_peak_23389_r1	38	.	126854289	126854755	0	1	466	126854288	cluster_4
chrX	134963391	134964679	ATACpk_peak_23400_r2	132	.	134963391	134964679	0	1	1288	134963390	cluster_4
chrX	134963391	134964679	ATACpk_peak_23400_r3	132	.	134963391	134964679	0	1	1288	134963390	cluster_4
chrX	134963391	134964679	ATACpk_peak_23400_r4	132	.	134963391	134964679	0	1	1288	134963390	cluster_4
chrX	134963391	134964679	ATACpk_peak_23400	132	.	134963391	134964679	0	1	1288	134963390	cluster_4
chrX	134963391	134964679	ATACpk_peak_23400_r7	132	.	134963391	134964679	0	1	1288	134963390	cluster_4
chrX	134963391	134964679	ATACpk_peak_23400_r5	132	.	134963391	134964679	0	1	1288	134963390	cluster_4
chrX	134963391	134964679	ATACpk_peak_23400_r6	132	.	134963391	134964679	0	1	1288	134963390	cluster_4
chrX	134963391	134964679	ATACpk_peak_23400_r8	132	.	134963391	134964679	0	1	1288	134963390	cluster_4
chrX	134963391	134964679	ATACpk_peak_23400_r1	132	.	134963391	134964679	0	1	1288	134963390	cluster_4
chrX	120969267	120969760	ATACpk_peak_23148_r4	70	.	120969267	120969760	0	1	493	120969266	cluster_4
chrX	120969267	120969760	ATACpk_peak_23148_r5	70	.	120969267	120969760	0	1	493	120969266	cluster_4
chrX	120969267	120969760	ATACpk_peak_23148_r3	70	.	120969267	120969760	0	1	493	120969266	cluster_4
chrX	136927152	136927500	ATACpk_peak_23418_r4	92	.	136927152	136927500	0	1	348	136927151	cluster_4
chrX	136927152	136927500	ATACpk_peak_23418_r5	92	.	136927152	136927500	0	1	348	136927151	cluster_4
chrX	136927152	136927500	ATACpk_peak_23418_r3	92	.	136927152	136927500	0	1	348	136927151	cluster_4
chrX	83301659	83301931	ATACpk_peak_23027	26	.	83301659	83301931	0	1	272	83301651	cluster_4
chrX	83301659	83301931	ATACpk_peak_23027_r1	26	.	83301659	83301931	0	1	272	83301651	cluster_4
chrX	83301659	83301931	ATACpk_peak_23027_r3	26	.	83301659	83301931	0	1	272	83301651	cluster_4
chrX	83301659	83301931	ATACpk_peak_23027_r5	26	.	83301659	83301931	0	1	272	83301651	cluster_4
chrX	83301659	83301931	ATACpk_peak_23027_r4	26	.	83301659	83301931	0	1	272	83301651	cluster_4
chrX	83301659	83301931	ATACpk_peak_23027_r2	26	.	83301659	83301931	0	1	272	83301651	cluster_4
chrX	134718142	134718267	ATACpk_peak_23399_r2	21	.	134718142	134718267	0	1	125	134718141	cluster_4
chrX	134718142	134718267	ATACpk_peak_23399_r1	21	.	134718142	134718267	0	1	125	134718141	cluster_4
chrX	134718142	134718267	ATACpk_peak_23399	21	.	134718142	134718267	0	1	125	134718141	cluster_4
chrX	70252429	70252671	ATACpk_peak_22945_r7	38	.	70252429	70252671	0	1	242	70252422	cluster_4
chrX	70252429	70252671	ATACpk_peak_22945_r8	38	.	70252429	70252671	0	1	242	70252422	cluster_4
chrX	136927125	136927500	ATACpk_peak_23418_r2	92	.	136927125	136927500	0	1	375	136927124	cluster_4
chrX	136927125	136927500	ATACpk_peak_23418_r1	92	.	136927125	136927500	0	1	375	136927124	cluster_4
chrX	136927125	136927500	ATACpk_peak_23418	92	.	136927125	136927500	0	1	375	136927124	cluster_4
chrX	106324257	106324995	ATACpk_peak_23123_r4	100	.	106324257	106324995	0	1	738	106324256	cluster_4
chrX	163715379	163715914	ATACpk_peak_23494_r2	92	.	163715379	163715914	0	1	535	163715378	cluster_4
chrX	163715379	163715914	ATACpk_peak_23494	92	.	163715379	163715914	0	1	535	163715378	cluster_4
chrX	163715379	163715914	ATACpk_peak_23494_r1	92	.	163715379	163715914	0	1	535	163715378	cluster_4
chrX	51204988	51205448	ATACpk_peak_22886_r8	21	.	51204988	51205448	0	1	460	51204983	cluster_4
chrX	51204988	51205448	ATACpk_peak_22886_r4	21	.	51204988	51205448	0	1	460	51204983	cluster_4
chrX	51204988	51205448	ATACpk_peak_22886_r5	21	.	51204988	51205448	0	1	460	51204983	cluster_4
chrX	51204988	51205448	ATACpk_peak_22886_r2	21	.	51204988	51205448	0	1	460	51204983	cluster_4
chrX	51204988	51205448	ATACpk_peak_22886	21	.	51204988	51205448	0	1	460	51204983	cluster_4
chrX	51204988	51205448	ATACpk_peak_22886_r1	21	.	51204988	51205448	0	1	460	51204983	cluster_4
chrX	51204988	51205448	ATACpk_peak_22886_r7	21	.	51204988	51205448	0	1	460	51204983	cluster_4
chrX	51204988	51205448	ATACpk_peak_22886_r3	21	.	51204988	51205448	0	1	460	51204983	cluster_4
chrX	51204988	51205448	ATACpk_peak_22886_r6	21	.	51204988	51205448	0	1	460	51204983	cluster_4
chrX	70252470	70252671	ATACpk_peak_22945_r6	38	.	70252470	70252671	0	1	201	70252463	cluster_4
chrX	9272796	9273153	ATACpk_peak_22691_r2	150	.	9272796	9273153	0	1	357	9272787	cluster_4
chrX	9272796	9273153	ATACpk_peak_22691_r1	150	.	9272796	9273153	0	1	357	9272787	cluster_4
chrX	9272796	9273153	ATACpk_peak_22691	150	.	9272796	9273153	0	1	357	9272787	cluster_4
chrX	9272538	9273468	ATACpk_peak_22691_r5	150	.	9272538	9273468	0	1	930	9272529	cluster_4
chrX	9272538	9273468	ATACpk_peak_22691_r4	150	.	9272538	9273468	0	1	930	9272529	cluster_4
chrX	9272538	9273468	ATACpk_peak_22691_r3	150	.	9272538	9273468	0	1	930	9272529	cluster_4
chrX	70252505	70253135	ATACpk_peak_22945	38	.	70252505	70253135	0	1	630	70252498	cluster_4
chrX	70252505	70253135	ATACpk_peak_22945_r1	38	.	70252505	70253135	0	1	630	70252498	cluster_4
chrX	70252505	70253135	ATACpk_peak_22945_r2	38	.	70252505	70253135	0	1	630	70252498	cluster_4
chrX	70252470	70253135	ATACpk_peak_22945_r3	38	.	70252470	70253135	0	1	665	70252463	cluster_4
chrX	9272653	9273468	ATACpk_peak_22691_r8	150	.	9272653	9273468	0	1	815	9272644	cluster_4
chrX	9272653	9273468	ATACpk_peak_22691_r6	150	.	9272653	9273468	0	1	815	9272644	cluster_4
chrX	9272653	9273468	ATACpk_peak_22691_r7	150	.	9272653	9273468	0	1	815	9272644	cluster_4
chrX	70252429	70253135	ATACpk_peak_22945_r4	38	.	70252429	70253135	0	1	706	70252422	cluster_4
chrX	70252429	70253135	ATACpk_peak_22945_r5	38	.	70252429	70253135	0	1	706	70252422	cluster_4
chrX	106324401	106325008	ATACpk_peak_23123_r6	100	.	106324401	106325008	0	1	607	106324400	cluster_4
chrX	106324401	106325008	ATACpk_peak_23123_r7	100	.	106324401	106325008	0	1	607	106324400	cluster_4
chrX	106324401	106325008	ATACpk_peak_23123_r8	100	.	106324401	106325008	0	1	607	106324400	cluster_4
chrX	42148860	42150245	ATACpk_peak_22858_r1	141	.	42148860	42150245	0	1	1385	42148856	cluster_4
chrX	42148860	42150245	ATACpk_peak_22858	141	.	42148860	42150245	0	1	1385	42148856	cluster_4
chrX	42148860	42150245	ATACpk_peak_22858_r2	141	.	42148860	42150245	0	1	1385	42148856	cluster_4
chrX	163715379	163715680	ATACpk_peak_23494_r3	92	.	163715379	163715680	0	1	301	163715378	cluster_4
chrX	163715379	163715680	ATACpk_peak_23494_r4	92	.	163715379	163715680	0	1	301	163715378	cluster_4
chrX	163715379	163715680	ATACpk_peak_23494_r5	92	.	163715379	163715680	0	1	301	163715378	cluster_4
chrX	19061575	19062072	ATACpk_peak_22732_r2	57	.	19061575	19062072	0	1	497	19061574	cluster_4
chrX	19061575	19062072	ATACpk_peak_22732_r1	57	.	19061575	19062072	0	1	497	19061574	cluster_4
chrX	19061575	19062072	ATACpk_peak_22732	57	.	19061575	19062072	0	1	497	19061574	cluster_4
chrX	163715384	163715664	ATACpk_peak_23494_r8	92	.	163715384	163715664	0	1	280	163715383	cluster_4
chrX	163715384	163715664	ATACpk_peak_23494_r7	92	.	163715384	163715664	0	1	280	163715383	cluster_4
chrX	163715384	163715664	ATACpk_peak_23494_r6	92	.	163715384	163715664	0	1	280	163715383	cluster_4
chrX	19061655	19062072	ATACpk_peak_22732_r7	57	.	19061655	19062072	0	1	417	19061654	cluster_4
chrX	19061655	19062072	ATACpk_peak_22732_r8	57	.	19061655	19062072	0	1	417	19061654	cluster_4
chrX	19061655	19062072	ATACpk_peak_22732_r6	57	.	19061655	19062072	0	1	417	19061654	cluster_4
chrX	42148750	42150245	ATACpk_peak_22858_r6	141	.	42148750	42150245	0	1	1495	42148746	cluster_4
chrX	42148750	42150245	ATACpk_peak_22858_r8	141	.	42148750	42150245	0	1	1495	42148746	cluster_4
chrX	42148750	42150245	ATACpk_peak_22858_r7	141	.	42148750	42150245	0	1	1495	42148746	cluster_4
chrX	42148750	42150245	ATACpk_peak_22858_r5	141	.	42148750	42150245	0	1	1495	42148746	cluster_4
chrX	42148750	42150245	ATACpk_peak_22858_r4	141	.	42148750	42150245	0	1	1495	42148746	cluster_4
chrX	42148750	42150245	ATACpk_peak_22858_r3	141	.	42148750	42150245	0	1	1495	42148746	cluster_4
chrX	106324691	106325043	ATACpk_peak_23123	100	.	106324691	106325043	0	1	352	106324690	cluster_4
chrX	106324691	106325043	ATACpk_peak_23123_r1	100	.	106324691	106325043	0	1	352	106324690	cluster_4
chrX	106324691	106325043	ATACpk_peak_23123_r2	100	.	106324691	106325043	0	1	352	106324690	cluster_4
chrX	111894756	111895573	ATACpk_peak_23136_r7	57	.	111894756	111895573	0	1	817	111894755	cluster_4
chrX	111894756	111895573	ATACpk_peak_23136_r5	57	.	111894756	111895573	0	1	817	111894755	cluster_4
chrX	111894756	111895573	ATACpk_peak_23136_r8	57	.	111894756	111895573	0	1	817	111894755	cluster_4
chrX	111894756	111895573	ATACpk_peak_23136_r6	57	.	111894756	111895573	0	1	817	111894755	cluster_4
chrX	111894756	111895573	ATACpk_peak_23136	57	.	111894756	111895573	0	1	817	111894755	cluster_4
chrX	111894756	111895573	ATACpk_peak_23136_r4	57	.	111894756	111895573	0	1	817	111894755	cluster_4
chrX	111894756	111895573	ATACpk_peak_23136_r2	57	.	111894756	111895573	0	1	817	111894755	cluster_4
chrX	111894756	111895573	ATACpk_peak_23136_r3	57	.	111894756	111895573	0	1	817	111894755	cluster_4
chrX	111894756	111895573	ATACpk_peak_23136_r1	57	.	111894756	111895573	0	1	817	111894755	cluster_4
chrX	18721806	18722642	ATACpk_peak_22730_r4	50	.	18721806	18722642	0	1	836	18721805	cluster_4
chrX	18721806	18722642	ATACpk_peak_22730_r5	50	.	18721806	18722642	0	1	836	18721805	cluster_4
chrX	79793250	79793370	ATACpk_peak_23022_r1	44	.	79793250	79793370	0	1	120	79793243	cluster_4
chrX	79793250	79793370	ATACpk_peak_23022	44	.	79793250	79793370	0	1	120	79793243	cluster_4
chrX	35672509	35672735	ATACpk_peak_22828_r2	70	.	35672509	35672735	0	1	226	35672506	cluster_4
chrX	35672509	35672735	ATACpk_peak_22828_r1	70	.	35672509	35672735	0	1	226	35672506	cluster_4
chrX	35672509	35672735	ATACpk_peak_22828	70	.	35672509	35672735	0	1	226	35672506	cluster_4
chrX	18721764	18722642	ATACpk_peak_22730_r2	50	.	18721764	18722642	0	1	878	18721763	cluster_4
chrX	18721764	18722642	ATACpk_peak_22730_r1	50	.	18721764	18722642	0	1	878	18721763	cluster_4
chrX	18721806	18722578	ATACpk_peak_22730_r3	50	.	18721806	18722578	0	1	772	18721805	cluster_4
chrX	35672460	35672679	ATACpk_peak_22828_r3	70	.	35672460	35672679	0	1	219	35672457	cluster_4
chrX	35672460	35672679	ATACpk_peak_22828_r4	70	.	35672460	35672679	0	1	219	35672457	cluster_4
chrX	35672460	35672679	ATACpk_peak_22828_r5	70	.	35672460	35672679	0	1	219	35672457	cluster_4
chrX	18721764	18722578	ATACpk_peak_22730	50	.	18721764	18722578	0	1	814	18721763	cluster_4
chrX	46800194	46800444	ATACpk_peak_22866_r7	26	.	46800194	46800444	0	1	250	46800190	cluster_4
chrX	46800194	46800444	ATACpk_peak_22866_r2	26	.	46800194	46800444	0	1	250	46800190	cluster_4
chrX	36328084	36328815	ATACpk_peak_22831_r8	100	.	36328084	36328815	0	1	731	36328081	cluster_4
chrX	36328084	36328815	ATACpk_peak_22831_r6	100	.	36328084	36328815	0	1	731	36328081	cluster_4
chrX	36328084	36328815	ATACpk_peak_22831_r7	100	.	36328084	36328815	0	1	731	36328081	cluster_4
chrX	77272121	77272352	ATACpk_peak_23013_r2	26	.	77272121	77272352	0	1	231	77272114	cluster_4
chrX	77272121	77272352	ATACpk_peak_23013_r1	26	.	77272121	77272352	0	1	231	77272114	cluster_4
chrX	77272121	77272352	ATACpk_peak_23013	26	.	77272121	77272352	0	1	231	77272114	cluster_4
chrX	46800349	46800516	ATACpk_peak_22866	26	.	46800349	46800516	0	1	167	46800345	cluster_4
chrX	23974568	23974965	ATACpk_peak_22749	50	.	23974568	23974965	0	1	397	23974566	cluster_4
chrX	23974568	23974965	ATACpk_peak_22749_r1	50	.	23974568	23974965	0	1	397	23974566	cluster_4
chrX	23974568	23974965	ATACpk_peak_22749_r2	50	.	23974568	23974965	0	1	397	23974566	cluster_4
chrX	46800423	46800516	ATACpk_peak_22866_r1	26	.	46800423	46800516	0	1	93	46800419	cluster_4
chrX	107587117	107587337	ATACpk_peak_23127	26	.	107587117	107587337	0	1	220	107587116	cluster_4
chrX	107587117	107587337	ATACpk_peak_23127_r2	26	.	107587117	107587337	0	1	220	107587116	cluster_4
chrX	107587117	107587337	ATACpk_peak_23127_r1	26	.	107587117	107587337	0	1	220	107587116	cluster_4
chrX	23974575	23975112	ATACpk_peak_22749_r3	50	.	23974575	23975112	0	1	537	23974573	cluster_4
chrX	162669223	162669422	ATACpk_peak_23490	38	.	162669223	162669422	0	1	199	162669222	cluster_4
chrX	162669223	162669422	ATACpk_peak_23490_r1	38	.	162669223	162669422	0	1	199	162669222	cluster_4
chrX	162669223	162669422	ATACpk_peak_23490_r2	38	.	162669223	162669422	0	1	199	162669222	cluster_4
chrX	137119767	137120477	ATACpk_peak_23423	100	.	137119767	137120477	0	1	710	137119766	cluster_4
chrX	137119767	137120477	ATACpk_peak_23423_r1	100	.	137119767	137120477	0	1	710	137119766	cluster_4
chrX	137119767	137120477	ATACpk_peak_23423_r2	100	.	137119767	137120477	0	1	710	137119766	cluster_4
chrX	16396154	16396370	ATACpk_peak_22719_r8	63	.	16396154	16396370	0	1	216	16396153	cluster_4
chrX	16396154	16396370	ATACpk_peak_22719_r7	63	.	16396154	16396370	0	1	216	16396153	cluster_4
chrX	16396154	16396370	ATACpk_peak_22719_r6	63	.	16396154	16396370	0	1	216	16396153	cluster_4
chrX	23974575	23975200	ATACpk_peak_22749_r5	50	.	23974575	23975200	0	1	625	23974573	cluster_4
chrX	23974575	23975200	ATACpk_peak_22749_r4	50	.	23974575	23975200	0	1	625	23974573	cluster_4
chrX	67013569	67014145	ATACpk_peak_22941_r8	92	.	67013569	67014145	0	1	576	67013563	cluster_4
chrX	67013569	67014145	ATACpk_peak_22941_r6	92	.	67013569	67014145	0	1	576	67013563	cluster_4
chrX	67013569	67014145	ATACpk_peak_22941_r7	92	.	67013569	67014145	0	1	576	67013563	cluster_4
chrX	67013569	67014145	ATACpk_peak_22941_r1	92	.	67013569	67014145	0	1	576	67013563	cluster_4
chrX	67013569	67014145	ATACpk_peak_22941_r2	92	.	67013569	67014145	0	1	576	67013563	cluster_4
chrX	67013569	67014145	ATACpk_peak_22941	92	.	67013569	67014145	0	1	576	67013563	cluster_4
chrX	16396154	16396497	ATACpk_peak_22719_r2	63	.	16396154	16396497	0	1	343	16396153	cluster_4
chrX	16396154	16396497	ATACpk_peak_22719_r4	63	.	16396154	16396497	0	1	343	16396153	cluster_4
chrX	16396154	16396497	ATACpk_peak_22719	63	.	16396154	16396497	0	1	343	16396153	cluster_4
chrX	16396154	16396497	ATACpk_peak_22719_r1	63	.	16396154	16396497	0	1	343	16396153	cluster_4
chrX	16396154	16396497	ATACpk_peak_22719_r3	63	.	16396154	16396497	0	1	343	16396153	cluster_4
chrX	16396154	16396497	ATACpk_peak_22719_r5	63	.	16396154	16396497	0	1	343	16396153	cluster_4
chrX	137119767	137120595	ATACpk_peak_23423_r6	100	.	137119767	137120595	0	1	828	137119766	cluster_4
chrX	137119767	137120595	ATACpk_peak_23423_r7	100	.	137119767	137120595	0	1	828	137119766	cluster_4
chrX	137119767	137120595	ATACpk_peak_23423_r5	100	.	137119767	137120595	0	1	828	137119766	cluster_4
chrX	137119767	137120595	ATACpk_peak_23423_r8	100	.	137119767	137120595	0	1	828	137119766	cluster_4
chrX	137119767	137120595	ATACpk_peak_23423_r4	100	.	137119767	137120595	0	1	828	137119766	cluster_4
chrX	137119767	137120595	ATACpk_peak_23423_r3	100	.	137119767	137120595	0	1	828	137119766	cluster_4
chrX	67013608	67014145	ATACpk_peak_22941_r5	92	.	67013608	67014145	0	1	537	67013602	cluster_4
chrX	67013608	67014145	ATACpk_peak_22941_r4	92	.	67013608	67014145	0	1	537	67013602	cluster_4
chrX	67013608	67014145	ATACpk_peak_22941_r3	92	.	67013608	67014145	0	1	537	67013602	cluster_4
chrX	16396781	16397004	ATACpk_peak_22720	32	.	16396781	16397004	0	1	223	16396780	cluster_4
chrX	16396781	16397004	ATACpk_peak_22720_r1	32	.	16396781	16397004	0	1	223	16396780	cluster_4
chrX	16396781	16397004	ATACpk_peak_22720_r2	32	.	16396781	16397004	0	1	223	16396780	cluster_4
chrX	16396781	16397004	ATACpk_peak_22720_r3	32	.	16396781	16397004	0	1	223	16396780	cluster_4
chrX	16396781	16397004	ATACpk_peak_22720_r4	32	.	16396781	16397004	0	1	223	16396780	cluster_4
chrX	16396781	16397004	ATACpk_peak_22720_r5	32	.	16396781	16397004	0	1	223	16396780	cluster_4
chrX	70985209	70985776	ATACpk_peak_22947_r6	44	.	70985209	70985776	0	1	567	70985202	cluster_4
chrX	70985208	70985776	ATACpk_peak_22947_r7	44	.	70985208	70985776	0	1	568	70985201	cluster_4
chrX	70985208	70985776	ATACpk_peak_22947_r8	44	.	70985208	70985776	0	1	568	70985201	cluster_4
chrX	70985209	70985761	ATACpk_peak_22947_r3	44	.	70985209	70985761	0	1	552	70985202	cluster_4
chrX	70985208	70985761	ATACpk_peak_22947_r4	44	.	70985208	70985761	0	1	553	70985201	cluster_4
chrX	70985208	70985761	ATACpk_peak_22947_r5	44	.	70985208	70985761	0	1	553	70985201	cluster_4
chrX	70985209	70985848	ATACpk_peak_22947	44	.	70985209	70985848	0	1	639	70985202	cluster_4
chrX	70985208	70985943	ATACpk_peak_22947_r2	44	.	70985208	70985943	0	1	735	70985201	cluster_4
chrX	70985208	70985943	ATACpk_peak_22947_r1	44	.	70985208	70985943	0	1	735	70985201	cluster_4
chrX	137292698	137293050	ATACpk_peak_23424_r8	57	.	137292698	137293050	0	1	352	137292697	cluster_4
chrX	137292698	137293050	ATACpk_peak_23424_r5	57	.	137292698	137293050	0	1	352	137292697	cluster_4
chrX	137292698	137293050	ATACpk_peak_23424_r9	57	.	137292698	137293050	0	1	352	137292697	cluster_4
chrX	137292698	137293050	ATACpk_peak_23424_r4	57	.	137292698	137293050	0	1	352	137292697	cluster_4
chrX	77271548	77272352	ATACpk_peak_23013_r8	26	.	77271548	77272352	0	1	804	77271541	cluster_4
chrX	77271548	77272352	ATACpk_peak_23013_r7	26	.	77271548	77272352	0	1	804	77271541	cluster_4
chrX	77271548	77272352	ATACpk_peak_23013_r6	26	.	77271548	77272352	0	1	804	77271541	cluster_4
chrX	47424821	47425076	ATACpk_peak_22867	57	.	47424821	47425076	0	1	255	47424817	cluster_4
chrX	137292737	137293050	ATACpk_peak_23424	57	.	137292737	137293050	0	1	313	137292736	cluster_4
chrX	137292737	137293050	ATACpk_peak_23424_r1	57	.	137292737	137293050	0	1	313	137292736	cluster_4
chrX	19831508	19831649	ATACpk_peak_22734	38	.	19831508	19831649	0	1	141	19831507	cluster_4
chrX	19831508	19831649	ATACpk_peak_22734_r1	38	.	19831508	19831649	0	1	141	19831507	cluster_4
chrX	77271548	77272001	ATACpk_peak_23013_r3	26	.	77271548	77272001	0	1	453	77271541	cluster_4
chrX	77271548	77272001	ATACpk_peak_23013_r4	26	.	77271548	77272001	0	1	453	77271541	cluster_4
chrX	77271548	77272001	ATACpk_peak_23013_r5	26	.	77271548	77272001	0	1	453	77271541	cluster_4
chrX	46800349	46801175	ATACpk_peak_22866_r5	26	.	46800349	46801175	0	1	826	46800345	cluster_4
chrX	46800423	46801162	ATACpk_peak_22866_r6	26	.	46800423	46801162	0	1	739	46800419	cluster_4
chrX	142227676	142228281	ATACpk_peak_23439_r6	77	.	142227676	142228281	0	1	605	142227675	cluster_4
chrX	142227676	142228281	ATACpk_peak_23439_r7	77	.	142227676	142228281	0	1	605	142227675	cluster_4
chrX	142227676	142228281	ATACpk_peak_23439_r8	77	.	142227676	142228281	0	1	605	142227675	cluster_4
chrX	75358675	75360576	ATACpk_peak_23000	116	.	75358675	75360576	0	1	1901	75358668	cluster_4
chrX	75358675	75360576	ATACpk_peak_23000_r2	116	.	75358675	75360576	0	1	1901	75358668	cluster_4
chrX	75358675	75360576	ATACpk_peak_23000_r1	116	.	75358675	75360576	0	1	1901	75358668	cluster_4
chrX	9433886	9434038	ATACpk_peak_22694	63	.	9433886	9434038	0	1	152	9433877	cluster_4
chrX	75358687	75361409	ATACpk_peak_23000_r4	116	.	75358687	75361409	0	1	2722	75358680	cluster_4
chrX	142226862	142228627	ATACpk_peak_23439_r5	77	.	142226862	142228627	0	1	1765	142226861	cluster_4
chrX	142226862	142228627	ATACpk_peak_23439_r3	77	.	142226862	142228627	0	1	1765	142226861	cluster_4
chrX	142226862	142228627	ATACpk_peak_23439_r4	77	.	142226862	142228627	0	1	1765	142226861	cluster_4
chrX	75358687	75361161	ATACpk_peak_23000_r5	116	.	75358687	75361161	0	1	2474	75358680	cluster_4
chrX	75358687	75361121	ATACpk_peak_23000_r3	116	.	75358687	75361121	0	1	2434	75358680	cluster_4
chrX	142226789	142228627	ATACpk_peak_23439	77	.	142226789	142228627	0	1	1838	142226788	cluster_4
chrX	142226789	142228627	ATACpk_peak_23439_r1	77	.	142226789	142228627	0	1	1838	142226788	cluster_4
chrX	142226789	142228627	ATACpk_peak_23439_r2	77	.	142226789	142228627	0	1	1838	142226788	cluster_4
chrX	79792348	79792966	ATACpk_peak_23021	26	.	79792348	79792966	0	1	618	79792341	cluster_4
chrX	75359103	75360489	ATACpk_peak_23000_r8	116	.	75359103	75360489	0	1	1386	75359096	cluster_4
chrX	75359103	75360489	ATACpk_peak_23000_r6	116	.	75359103	75360489	0	1	1386	75359096	cluster_4
chrX	75359103	75360489	ATACpk_peak_23000_r7	116	.	75359103	75360489	0	1	1386	75359096	cluster_4
chrX	118295446	118295774	ATACpk_peak_23144_r2	57	.	118295446	118295774	0	1	328	118295445	cluster_4
chrX	118295446	118295774	ATACpk_peak_23144	57	.	118295446	118295774	0	1	328	118295445	cluster_4
chrX	118295446	118295774	ATACpk_peak_23144_r1	57	.	118295446	118295774	0	1	328	118295445	cluster_4
chrX	104867865	104868801	ATACpk_peak_23116_r5	44	.	104867865	104868801	0	1	936	104867864	cluster_4
chrX	104867865	104868801	ATACpk_peak_23116_r4	44	.	104867865	104868801	0	1	936	104867864	cluster_4
chrX	104867865	104868801	ATACpk_peak_23116_r3	44	.	104867865	104868801	0	1	936	104867864	cluster_4
chrX	104867865	104868746	ATACpk_peak_23116_r1	44	.	104867865	104868746	0	1	881	104867864	cluster_4
chrX	104867865	104868746	ATACpk_peak_23116_r2	44	.	104867865	104868746	0	1	881	104867864	cluster_4
chrX	104867865	104868746	ATACpk_peak_23116	44	.	104867865	104868746	0	1	881	104867864	cluster_4
chrX	152477581	152478764	ATACpk_peak_23464_r3	70	.	152477581	152478764	0	1	1183	152477580	cluster_4
chrX	152477594	152478764	ATACpk_peak_23464_r5	70	.	152477594	152478764	0	1	1170	152477593	cluster_4
chrX	79792253	79792966	ATACpk_peak_23021_r1	26	.	79792253	79792966	0	1	713	79792246	cluster_4
chrX	152477693	152478764	ATACpk_peak_23464_r4	70	.	152477693	152478764	0	1	1071	152477692	cluster_4
chrX	137293399	137293528	ATACpk_peak_23424_r10	57	.	137293399	137293528	0	1	129	137293398	cluster_4
chrX	137293399	137293528	ATACpk_peak_23424_r11	57	.	137293399	137293528	0	1	129	137293398	cluster_4
chrX	79792277	79792811	ATACpk_peak_23021_r2	26	.	79792277	79792811	0	1	534	79792270	cluster_4
chrX	152477856	152478951	ATACpk_peak_23464_r8	70	.	152477856	152478951	0	1	1095	152477855	cluster_4
chrX	137293399	137293725	ATACpk_peak_23424_r7	57	.	137293399	137293725	0	1	326	137293398	cluster_4
chrX	137293399	137293725	ATACpk_peak_23424_r6	57	.	137293399	137293725	0	1	326	137293398	cluster_4
chrX	137293399	137293735	ATACpk_peak_23424_r2	57	.	137293399	137293735	0	1	336	137293398	cluster_4
chrX	137293399	137293735	ATACpk_peak_23424_r3	57	.	137293399	137293735	0	1	336	137293398	cluster_4
chrX	152477856	152479242	ATACpk_peak_23464_r7	70	.	152477856	152479242	0	1	1386	152477855	cluster_4
chrX	152477856	152479242	ATACpk_peak_23464_r6	70	.	152477856	152479242	0	1	1386	152477855	cluster_4
chrX	46801010	46801162	ATACpk_peak_22866_r4	26	.	46801010	46801162	0	1	152	46801006	cluster_4
chrX	46801010	46801175	ATACpk_peak_22866_r3	26	.	46801010	46801175	0	1	165	46801006	cluster_4
chrX	152478266	152478951	ATACpk_peak_23464	70	.	152478266	152478951	0	1	685	152478265	cluster_4
chrX	152478266	152478951	ATACpk_peak_23464_r2	70	.	152478266	152478951	0	1	685	152478265	cluster_4
chrX	152478266	152478951	ATACpk_peak_23464_r1	70	.	152478266	152478951	0	1	685	152478265	cluster_4
chrX	72584340	72585628	ATACpk_peak_22959_r1	150	.	72584340	72585628	0	1	1288	72584333	cluster_4
chrX	72584340	72585628	ATACpk_peak_22959	150	.	72584340	72585628	0	1	1288	72584333	cluster_4
chrX	72584340	72585628	ATACpk_peak_22959_r2	150	.	72584340	72585628	0	1	1288	72584333	cluster_4
chrX	50809662	50809790	ATACpk_peak_22884_r2	32	.	50809662	50809790	0	1	128	50809657	cluster_4
chrX	50809662	50809790	ATACpk_peak_22884_r1	32	.	50809662	50809790	0	1	128	50809657	cluster_4
chrX	50809662	50809790	ATACpk_peak_22884	32	.	50809662	50809790	0	1	128	50809657	cluster_4
chrX	72584302	72585628	ATACpk_peak_22959_r5	150	.	72584302	72585628	0	1	1326	72584295	cluster_4
chrX	72584302	72585628	ATACpk_peak_22959_r4	150	.	72584302	72585628	0	1	1326	72584295	cluster_4
chrX	72584302	72585628	ATACpk_peak_22959_r3	150	.	72584302	72585628	0	1	1326	72584295	cluster_4
chrX	48866671	48866945	ATACpk_peak_22879_r8	92	.	48866671	48866945	0	1	274	48866667	cluster_4
chrX	48866671	48866945	ATACpk_peak_22879_r7	92	.	48866671	48866945	0	1	274	48866667	cluster_4
chrX	48866671	48866945	ATACpk_peak_22879_r6	92	.	48866671	48866945	0	1	274	48866667	cluster_4
chrX	72584287	72585628	ATACpk_peak_22959_r6	150	.	72584287	72585628	0	1	1341	72584280	cluster_4
chrX	48866523	48866897	ATACpk_peak_22879_r3	92	.	48866523	48866897	0	1	374	48866519	cluster_4
chrX	48866523	48866897	ATACpk_peak_22879_r5	92	.	48866523	48866897	0	1	374	48866519	cluster_4
chrX	48866523	48866897	ATACpk_peak_22879_r4	92	.	48866523	48866897	0	1	374	48866519	cluster_4
chrX	72584225	72585628	ATACpk_peak_22959_r7	150	.	72584225	72585628	0	1	1403	72584218	cluster_4
chrX	72584225	72585628	ATACpk_peak_22959_r8	150	.	72584225	72585628	0	1	1403	72584218	cluster_4
chrX	48866394	48866945	ATACpk_peak_22879	92	.	48866394	48866945	0	1	551	48866390	cluster_4
chrX	48866394	48866945	ATACpk_peak_22879_r2	92	.	48866394	48866945	0	1	551	48866390	cluster_4
chrX	48866394	48866945	ATACpk_peak_22879_r1	92	.	48866394	48866945	0	1	551	48866390	cluster_4

### Sheet: Kmeans G1+G3
Chromosome	Start	End	Name	Score	Strand	Signal Value	pValue (-log10)	qValue (-log10)
chrX	124483102	124483452	ATACpk_peak_34351	275	.	124483102	124483452	0	1	350	124483101	cluster_1
chrX	124483102	124483452	ATACpk_peak_34351_r1	275	.	124483102	124483452	0	1	350	124483101	cluster_1
chrX	124483102	124483452	ATACpk_peak_34351_r2	275	.	124483102	124483452	0	1	350	124483101	cluster_1
chrX	148235123	148236228	ATACpk_peak_34669_r1	157	.	148235123	148236228	0	1	1105	148235122	cluster_1
chrX	148235123	148236230	ATACpk_peak_34669	157	.	148235123	148236230	0	1	1107	148235122	cluster_1
chrX	148235123	148236251	ATACpk_peak_34669_r2	157	.	148235123	148236251	0	1	1128	148235122	cluster_1
chrX	7648628	7649482	ATACpk_peak_33369_r1	166	.	7648628	7649482	0	1	854	7648621	cluster_1
chrX	7648619	7649547	ATACpk_peak_33369_r2	166	.	7648619	7649547	0	1	928	7648612	cluster_1
chrX	7648646	7649239	ATACpk_peak_33369	166	.	7648646	7649239	0	1	593	7648639	cluster_1
chrX	73503317	73503886	ATACpk_peak_33941_r1	48	.	73503317	73503886	0	1	569	73503310	cluster_1
chrX	73503320	73503809	ATACpk_peak_33941_r2	48	.	73503320	73503809	0	1	489	73503313	cluster_1
chrX	56374540	56375168	ATACpk_peak_33835	109	.	56374540	56375168	0	1	628	56374535	cluster_1
chrX	56374540	56375168	ATACpk_peak_33835_r1	109	.	56374540	56375168	0	1	628	56374535	cluster_1
chrX	56374540	56375168	ATACpk_peak_33835_r2	109	.	56374540	56375168	0	1	628	56374535	cluster_1
chrX	73659671	73660355	ATACpk_peak_33944_r1	67	.	73659671	73660355	0	1	684	73659664	cluster_1
chrX	73659671	73660356	ATACpk_peak_33944_r2	67	.	73659671	73660356	0	1	685	73659664	cluster_1
chrX	56346288	56346758	ATACpk_peak_33834_r1	80	.	56346288	56346758	0	1	470	56346283	cluster_1
chrX	56346288	56346758	ATACpk_peak_33834_r2	80	.	56346288	56346758	0	1	470	56346283	cluster_1
chrX	56346313	56346629	ATACpk_peak_33834	80	.	56346313	56346629	0	1	316	56346308	cluster_1
chrX	20920581	20921263	ATACpk_peak_33513_r1	102	.	20920581	20921263	0	1	682	20920579	cluster_1
chrX	20920581	20921263	ATACpk_peak_33513_r2	102	.	20920581	20921263	0	1	682	20920579	cluster_1
chrX	20920581	20921263	ATACpk_peak_33513	102	.	20920581	20921263	0	1	682	20920579	cluster_1
chrX	72269891	72270884	ATACpk_peak_33918	94	.	72269891	72270884	0	1	993	72269884	cluster_1
chrX	72269891	72270912	ATACpk_peak_33918_r1	94	.	72269891	72270912	0	1	1021	72269884	cluster_1
chrX	72269891	72270912	ATACpk_peak_33918_r2	94	.	72269891	72270912	0	1	1021	72269884	cluster_1
chrX	102933441	102934292	ATACpk_peak_34166	94	.	102933441	102934292	0	1	851	102933440	cluster_1
chrX	72274536	72275070	ATACpk_peak_33919	73	.	72274536	72275070	0	1	534	72274529	cluster_1
chrX	72274506	72275070	ATACpk_peak_33919_r2	73	.	72274506	72275070	0	1	564	72274499	cluster_1
chrX	72274506	72275070	ATACpk_peak_33919_r1	73	.	72274506	72275070	0	1	564	72274499	cluster_1
chrX	102933357	102934435	ATACpk_peak_34166_r2	94	.	102933357	102934435	0	1	1078	102933356	cluster_1
chrX	102933466	102934435	ATACpk_peak_34166_r1	94	.	102933466	102934435	0	1	969	102933465	cluster_1
chrX	6400207	6400509	ATACpk_peak_33361_r2	48	.	6400207	6400509	0	1	302	6400201	cluster_1
chrX	71492468	71492766	ATACpk_peak_33908_r2	31	.	71492468	71492766	0	1	298	71492461	cluster_1
chrX	71492468	71492766	ATACpk_peak_33908	31	.	71492468	71492766	0	1	298	71492461	cluster_1
chrX	71492468	71492766	ATACpk_peak_33908_r1	31	.	71492468	71492766	0	1	298	71492461	cluster_1
chrX	8206298	8206600	ATACpk_peak_33393	36	.	8206298	8206600	0	1	302	8206290	cluster_1
chrX	6399991	6400509	ATACpk_peak_33361	48	.	6399991	6400509	0	1	518	6399985	cluster_1
chrX	105120488	105121463	ATACpk_peak_34186	60	.	105120488	105121463	0	1	975	105120487	cluster_1
chrX	100777006	100777415	ATACpk_peak_34141	87	.	100777006	100777415	0	1	409	100777005	cluster_1
chrX	100777006	100777437	ATACpk_peak_34141_r1	87	.	100777006	100777437	0	1	431	100777005	cluster_1
chrX	75416276	75416915	ATACpk_peak_33988_r2	117	.	75416276	75416915	0	1	639	75416269	cluster_1
chrX	75416276	75416837	ATACpk_peak_33988_r1	117	.	75416276	75416837	0	1	561	75416269	cluster_1
chrX	100777006	100777616	ATACpk_peak_34141_r2	87	.	100777006	100777616	0	1	610	100777005	cluster_1
chrX	75416309	75416700	ATACpk_peak_33988	117	.	75416309	75416700	0	1	391	75416302	cluster_1
chrX	168122899	168123238	ATACpk_peak_34792	31	.	168122899	168123238	0	1	339	168122898	cluster_1
chrX	168122899	168123238	ATACpk_peak_34792_r2	31	.	168122899	168123238	0	1	339	168122898	cluster_1
chrX	168122899	168123147	ATACpk_peak_34792_r1	31	.	168122899	168123147	0	1	248	168122898	cluster_1
chrX	98741410	98741825	ATACpk_peak_34122_r2	42	.	98741410	98741825	0	1	415	98741401	cluster_1
chrX	98741410	98741839	ATACpk_peak_34122_r1	42	.	98741410	98741839	0	1	429	98741401	cluster_1
chrX	98741410	98741839	ATACpk_peak_34122	42	.	98741410	98741839	0	1	429	98741401	cluster_1
chrX	47912330	47912926	ATACpk_peak_33758_r2	80	.	47912330	47912926	0	1	596	47912326	cluster_1
chrX	47912330	47912926	ATACpk_peak_33758	80	.	47912330	47912926	0	1	596	47912326	cluster_1
chrX	47912330	47912926	ATACpk_peak_33758_r1	80	.	47912330	47912926	0	1	596	47912326	cluster_1
chrX	42067941	42068582	ATACpk_peak_33736	94	.	42067941	42068582	0	1	641	42067937	cluster_1
chrX	42067941	42068582	ATACpk_peak_33736_r1	94	.	42067941	42068582	0	1	641	42067937	cluster_1
chrX	42067941	42068582	ATACpk_peak_33736_r2	94	.	42067941	42068582	0	1	641	42067937	cluster_1
chrX	99853270	99853723	ATACpk_peak_34134	67	.	99853270	99853723	0	1	453	99853261	cluster_1
chrX	99853223	99853723	ATACpk_peak_34134_r1	67	.	99853223	99853723	0	1	500	99853214	cluster_1
chrX	99853205	99853723	ATACpk_peak_34134_r2	67	.	99853205	99853723	0	1	518	99853196	cluster_1
chrX	56455716	56456173	ATACpk_peak_33836	54	.	56455716	56456173	0	1	457	56455711	cluster_1
chrX	56455716	56456200	ATACpk_peak_33836_r1	54	.	56455716	56456200	0	1	484	56455711	cluster_1
chrX	56455716	56456200	ATACpk_peak_33836_r2	54	.	56455716	56456200	0	1	484	56455711	cluster_1
chrX	59567040	59568391	ATACpk_peak_33857_r2	31	.	59567040	59568391	0	1	1351	59567035	cluster_1
chrX	86192046	86192470	ATACpk_peak_34039_r1	31	.	86192046	86192470	0	1	424	86192038	cluster_1
chrX	86192046	86192470	ATACpk_peak_34039_r2	31	.	86192046	86192470	0	1	424	86192038	cluster_1
chrX	86192046	86192470	ATACpk_peak_34039	31	.	86192046	86192470	0	1	424	86192038	cluster_1
chrX	23364859	23365296	ATACpk_peak_33525	80	.	23364859	23365296	0	1	437	23364857	cluster_1
chrX	23364805	23365296	ATACpk_peak_33525_r1	80	.	23364805	23365296	0	1	491	23364803	cluster_1
chrX	23364805	23365296	ATACpk_peak_33525_r2	80	.	23364805	23365296	0	1	491	23364803	cluster_1
chrX	71664420	71664671	ATACpk_peak_33910_r1	54	.	71664420	71664671	0	1	251	71664413	cluster_1
chrX	71664420	71664676	ATACpk_peak_33910	54	.	71664420	71664676	0	1	256	71664413	cluster_1
chrX	71664420	71664700	ATACpk_peak_33910_r2	54	.	71664420	71664700	0	1	280	71664413	cluster_1
chrX	152341913	152342860	ATACpk_peak_34700_r1	325	.	152341913	152342860	0	1	947	152341912	cluster_1
chrX	152341913	152342860	ATACpk_peak_34700_r2	325	.	152341913	152342860	0	1	947	152341912	cluster_1
chrX	152341990	152342854	ATACpk_peak_34700	325	.	152341990	152342854	0	1	864	152341989	cluster_1
chrX	129749713	129750404	ATACpk_peak_34536	67	.	129749713	129750404	0	1	691	129749712	cluster_1
chrX	129749713	129750404	ATACpk_peak_34536_r1	67	.	129749713	129750404	0	1	691	129749712	cluster_1
chrX	129749713	129750404	ATACpk_peak_34536_r2	67	.	129749713	129750404	0	1	691	129749712	cluster_1
chrX	52613727	52614069	ATACpk_peak_33794	31	.	52613727	52614069	0	1	342	52613722	cluster_1
chrX	52613727	52614069	ATACpk_peak_33794_r2	31	.	52613727	52614069	0	1	342	52613722	cluster_1
chrX	52613727	52614045	ATACpk_peak_33794_r1	31	.	52613727	52614045	0	1	318	52613722	cluster_1
chrX	162643359	162643784	ATACpk_peak_34765	149	.	162643359	162643784	0	1	425	162643358	cluster_1
chrX	57503520	57503864	ATACpk_peak_33844	73	.	57503520	57503864	0	1	344	57503515	cluster_1
chrX	57503538	57503887	ATACpk_peak_33844_r1	73	.	57503538	57503887	0	1	349	57503533	cluster_1
chrX	57503520	57503887	ATACpk_peak_33844_r2	73	.	57503520	57503887	0	1	367	57503515	cluster_1
chrX	162643266	162643784	ATACpk_peak_34765_r2	149	.	162643266	162643784	0	1	518	162643265	cluster_1
chrX	162643266	162643784	ATACpk_peak_34765_r1	149	.	162643266	162643784	0	1	518	162643265	cluster_1
chrX	48623530	48624391	ATACpk_peak_33771_r1	94	.	48623530	48624391	0	1	861	48623526	cluster_1
chrX	75155689	75156045	ATACpk_peak_33983_r2	166	.	75155689	75156045	0	1	356	75155682	cluster_1
chrX	75155689	75156030	ATACpk_peak_33983	166	.	75155689	75156030	0	1	341	75155682	cluster_1
chrX	75155689	75156027	ATACpk_peak_33983_r1	166	.	75155689	75156027	0	1	338	75155682	cluster_1
chrX	12936819	12937553	ATACpk_peak_33457_r1	117	.	12936819	12937553	0	1	734	12936818	cluster_1
chrX	12936819	12937553	ATACpk_peak_33457_r2	117	.	12936819	12937553	0	1	734	12936818	cluster_1
chrX	12936819	12937553	ATACpk_peak_33457	117	.	12936819	12937553	0	1	734	12936818	cluster_1
chrX	44367883	44368395	ATACpk_peak_33745	31	.	44367883	44368395	0	1	512	44367879	cluster_1
chrX	44367883	44368419	ATACpk_peak_33745_r1	31	.	44367883	44368419	0	1	536	44367879	cluster_1
chrX	105764483	105765202	ATACpk_peak_34188_r2	42	.	105764483	105765202	0	1	719	105764482	cluster_1
chrX	105764541	105765202	ATACpk_peak_34188_r1	42	.	105764541	105765202	0	1	661	105764540	cluster_1
chrX	105764717	105765202	ATACpk_peak_34188	42	.	105764717	105765202	0	1	485	105764716	cluster_1
chrX	36644746	36645609	ATACpk_peak_33680	183	.	36644746	36645609	0	1	863	36644743	cluster_1
chrX	93297165	93297220	ATACpk_peak_34079_r1	36	.	93297165	93297220	0	1	55	93297156	cluster_1
chrX	93297065	93297220	ATACpk_peak_34079	36	.	93297065	93297220	0	1	155	93297056	cluster_1
chrX	152769129	152770164	ATACpk_peak_34705_r1	73	.	152769129	152770164	0	1	1035	152769128	cluster_1
chrX	152769129	152770136	ATACpk_peak_34705_r2	73	.	152769129	152770136	0	1	1007	152769128	cluster_1
chrX	142390111	142390824	ATACpk_peak_34643_r2	133	.	142390111	142390824	0	1	713	142390110	cluster_1
chrX	142390111	142390824	ATACpk_peak_34643_r1	133	.	142390111	142390824	0	1	713	142390110	cluster_1
chrX	142390111	142390789	ATACpk_peak_34643	133	.	142390111	142390789	0	1	678	142390110	cluster_1
chrX	152769129	152769980	ATACpk_peak_34705	73	.	152769129	152769980	0	1	851	152769128	cluster_1
chrX	58030253	58030949	ATACpk_peak_33847_r2	141	.	58030253	58030949	0	1	696	58030248	cluster_1
chrX	58030253	58030949	ATACpk_peak_33847	141	.	58030253	58030949	0	1	696	58030248	cluster_1
chrX	58030253	58030949	ATACpk_peak_33847_r1	141	.	58030253	58030949	0	1	696	58030248	cluster_1
chrX	124363832	124364132	ATACpk_peak_34329_r1	60	.	124363832	124364132	0	1	300	124363831	cluster_1
chrX	101849588	101850175	ATACpk_peak_34155_r2	60	.	101849588	101850175	0	1	587	101849587	cluster_1
chrX	101849588	101850175	ATACpk_peak_34155	60	.	101849588	101850175	0	1	587	101849587	cluster_1
chrX	124363832	124364122	ATACpk_peak_34329	60	.	124363832	124364122	0	1	290	124363831	cluster_1
chrX	101849588	101850119	ATACpk_peak_34155_r1	60	.	101849588	101850119	0	1	531	101849587	cluster_1
chrX	85048268	85048587	ATACpk_peak_34033_r1	21	.	85048268	85048587	0	1	319	85048260	cluster_1
chrX	85048268	85048650	ATACpk_peak_34033	21	.	85048268	85048650	0	1	382	85048260	cluster_1
chrX	81070620	81071089	ATACpk_peak_34021_r1	31	.	81070620	81071089	0	1	469	81070612	cluster_1
chrX	81070620	81071089	ATACpk_peak_34021_r2	31	.	81070620	81071089	0	1	469	81070612	cluster_1
chrX	81070630	81071089	ATACpk_peak_34021	31	.	81070630	81071089	0	1	459	81070622	cluster_1
chrX	138914100	138914945	ATACpk_peak_34615	48	.	138914100	138914945	0	1	845	138914099	cluster_1
chrX	138914100	138914945	ATACpk_peak_34615_r2	48	.	138914100	138914945	0	1	845	138914099	cluster_1
chrX	120293025	120293171	ATACpk_peak_34228	54	.	120293025	120293171	0	1	146	120293024	cluster_1
chrX	120293025	120293291	ATACpk_peak_34228_r1	54	.	120293025	120293291	0	1	266	120293024	cluster_1
chrX	138914100	138914821	ATACpk_peak_34615_r1	48	.	138914100	138914821	0	1	721	138914099	cluster_1
chrX	135009005	135009396	ATACpk_peak_34563_r2	48	.	135009005	135009396	0	1	391	135009004	cluster_1
chrX	135009005	135009383	ATACpk_peak_34563_r1	48	.	135009005	135009383	0	1	378	135009004	cluster_1
chrX	135009005	135009351	ATACpk_peak_34563	48	.	135009005	135009351	0	1	346	135009004	cluster_1
chrX	139610540	139611154	ATACpk_peak_34620	80	.	139610540	139611154	0	1	614	139610539	cluster_1
chrX	139610540	139611268	ATACpk_peak_34620_r1	80	.	139610540	139611268	0	1	728	139610539	cluster_1
chrX	139610540	139611268	ATACpk_peak_34620_r2	80	.	139610540	139611268	0	1	728	139610539	cluster_1
chrX	156661616	156661816	ATACpk_peak_34733	48	.	156661616	156661816	0	1	200	156661615	cluster_1
chrX	36025410	36025925	ATACpk_peak_33673	87	.	36025410	36025925	0	1	515	36025407	cluster_1
chrX	122397142	122397560	ATACpk_peak_34236	87	.	122397142	122397560	0	1	418	122397141	cluster_1
chrX	140665206	140665773	ATACpk_peak_34629_r2	67	.	140665206	140665773	0	1	567	140665205	cluster_1
chrX	140665206	140665773	ATACpk_peak_34629	67	.	140665206	140665773	0	1	567	140665205	cluster_1
chrX	140665206	140665773	ATACpk_peak_34629_r1	67	.	140665206	140665773	0	1	567	140665205	cluster_1
chrX	122397148	122397560	ATACpk_peak_34236_r1	87	.	122397148	122397560	0	1	412	122397147	cluster_1
chrX	122397152	122397560	ATACpk_peak_34236_r2	87	.	122397152	122397560	0	1	408	122397151	cluster_1
chrX	8892657	8893372	ATACpk_peak_33401_r2	26	.	8892657	8893372	0	1	715	8892649	cluster_1
chrX	8892657	8893500	ATACpk_peak_33401_r1	26	.	8892657	8893500	0	1	843	8892649	cluster_1
chrX	8892657	8893513	ATACpk_peak_33401	26	.	8892657	8893513	0	1	856	8892649	cluster_1
chrX	98743795	98744178	ATACpk_peak_34123_r2	54	.	98743795	98744178	0	1	383	98743786	cluster_1
chrX	9925378	9925662	ATACpk_peak_33431	21	.	9925378	9925662	0	1	284	9925369	cluster_1
chrX	79861576	79861850	ATACpk_peak_34017_r2	36	.	79861576	79861850	0	1	274	79861569	cluster_1
chrX	79861576	79861850	ATACpk_peak_34017	36	.	79861576	79861850	0	1	274	79861569	cluster_1
chrX	79861576	79861850	ATACpk_peak_34017_r1	36	.	79861576	79861850	0	1	274	79861569	cluster_1
chrX	98743740	98744329	ATACpk_peak_34123_r1	54	.	98743740	98744329	0	1	589	98743731	cluster_1
chrX	98743757	98744329	ATACpk_peak_34123	54	.	98743757	98744329	0	1	572	98743748	cluster_1
chrX	164706467	164706811	ATACpk_peak_34780	36	.	164706467	164706811	0	1	344	164706466	cluster_1
chrX	100865287	100865580	ATACpk_peak_34142_r2	54	.	100865287	100865580	0	1	293	100865286	cluster_1
chrX	100865287	100865571	ATACpk_peak_34142_r1	54	.	100865287	100865571	0	1	284	100865286	cluster_1
chrX	100865287	100865529	ATACpk_peak_34142	54	.	100865287	100865529	0	1	242	100865286	cluster_1
chrX	75745751	75746743	ATACpk_peak_33998_r2	60	.	75745751	75746743	0	1	992	75745744	cluster_3
chrX	75745751	75746753	ATACpk_peak_33998	60	.	75745751	75746753	0	1	1002	75745744	cluster_3
chrX	75745751	75746753	ATACpk_peak_33998_r1	60	.	75745751	75746753	0	1	1002	75745744	cluster_3
chrX	125687750	125688329	ATACpk_peak_34462_r2	315	.	125687750	125688329	0	1	579	125687749	cluster_3
chrX	125687750	125688329	ATACpk_peak_34462_r1	315	.	125687750	125688329	0	1	579	125687749	cluster_3
chrX	125687779	125688329	ATACpk_peak_34462	315	.	125687779	125688329	0	1	550	125687778	cluster_3
chrX	124986516	124987037	ATACpk_peak_34411_r1	285	.	124986516	124987037	0	1	521	124986515	cluster_3
chrX	124986516	124987037	ATACpk_peak_34411_r2	285	.	124986516	124987037	0	1	521	124986515	cluster_3
chrX	124986516	124987037	ATACpk_peak_34411	285	.	124986516	124987037	0	1	521	124986515	cluster_3
chrX	125417918	125418456	ATACpk_peak_34436_r1	237	.	125417918	125418456	0	1	538	125417917	cluster_3
chrX	125417918	125418456	ATACpk_peak_34436_r2	237	.	125417918	125418456	0	1	538	125417917	cluster_3
chrX	125417923	125418456	ATACpk_peak_34436	237	.	125417923	125418456	0	1	533	125417922	cluster_3
chrX	5870349	5871618	ATACpk_peak_33355_r2	42	.	5870349	5871618	0	1	1269	5870344	cluster_3
chrX	5859599	5860460	ATACpk_peak_33354	31	.	5859599	5860460	0	1	861	5859594	cluster_3
chrX	5859588	5860460	ATACpk_peak_33354_r2	31	.	5859588	5860460	0	1	872	5859583	cluster_3
chrX	5859549	5860460	ATACpk_peak_33354_r1	31	.	5859549	5860460	0	1	911	5859544	cluster_3
chrX	5870534	5871673	ATACpk_peak_33355_r1	42	.	5870534	5871673	0	1	1139	5870529	cluster_3
chrX	5870684	5871582	ATACpk_peak_33355	42	.	5870684	5871582	0	1	898	5870679	cluster_3
chrX	100767428	100768000	ATACpk_peak_34140_r1	36	.	100767428	100768000	0	1	572	100767427	cluster_3
chrX	100767428	100768000	ATACpk_peak_34140	36	.	100767428	100768000	0	1	572	100767427	cluster_3
chrX	100767428	100768000	ATACpk_peak_34140_r2	36	.	100767428	100768000	0	1	572	100767427	cluster_3
chrX	99135700	99137172	ATACpk_peak_34128_r1	157	.	99135700	99137172	0	1	1472	99135691	cluster_3
chrX	99135727	99137172	ATACpk_peak_34128_r2	157	.	99135727	99137172	0	1	1445	99135718	cluster_3
chrX	99135829	99137172	ATACpk_peak_34128	157	.	99135829	99137172	0	1	1343	99135820	cluster_3
chrX	100729971	100730515	ATACpk_peak_34139_r1	42	.	100729971	100730515	0	1	544	100729970	cluster_3
chrX	100729971	100730515	ATACpk_peak_34139	42	.	100729971	100730515	0	1	544	100729970	cluster_3
chrX	38181107	38181413	ATACpk_peak_33719	42	.	38181107	38181413	0	1	306	38181104	cluster_3
chrX	9662501	9663089	ATACpk_peak_33427_r2	117	.	9662501	9663089	0	1	588	9662492	cluster_3
chrX	9662501	9663089	ATACpk_peak_33427	117	.	9662501	9663089	0	1	588	9662492	cluster_3
chrX	9662501	9663089	ATACpk_peak_33427_r1	117	.	9662501	9663089	0	1	588	9662492	cluster_3
chrX	99042485	99042884	ATACpk_peak_34126_r2	60	.	99042485	99042884	0	1	399	99042476	cluster_3
chrX	99042485	99042884	ATACpk_peak_34126_r1	60	.	99042485	99042884	0	1	399	99042476	cluster_3
chrX	99042485	99042857	ATACpk_peak_34126	60	.	99042485	99042857	0	1	372	99042476	cluster_3
chrX	38180955	38181428	ATACpk_peak_33719_r1	42	.	38180955	38181428	0	1	473	38180952	cluster_3
chrX	36989497	36989901	ATACpk_peak_33689_r2	36	.	36989497	36989901	0	1	404	36989494	cluster_3
chrX	36989497	36989901	ATACpk_peak_33689_r1	36	.	36989497	36989901	0	1	404	36989494	cluster_3
chrX	36989497	36989901	ATACpk_peak_33689	36	.	36989497	36989901	0	1	404	36989494	cluster_3
chrX	73503317	73503721	ATACpk_peak_33941	48	.	73503317	73503721	0	1	404	73503310	cluster_3
chrX	73064051	73064285	ATACpk_peak_33927_r1	54	.	73064051	73064285	0	1	234	73064044	cluster_3
chrX	96095923	96096328	ATACpk_peak_34109	42	.	96095923	96096328	0	1	405	96095914	cluster_3
chrX	53669696	53670308	ATACpk_peak_33806_r1	54	.	53669696	53670308	0	1	612	53669691	cluster_3
chrX	53669585	53670308	ATACpk_peak_33806_r2	54	.	53669585	53670308	0	1	723	53669580	cluster_3
chrX	53669585	53670308	ATACpk_peak_33806	54	.	53669585	53670308	0	1	723	53669580	cluster_3
chrX	53370025	53370506	ATACpk_peak_33802_r2	48	.	53370025	53370506	0	1	481	53370020	cluster_3
chrX	53370025	53370506	ATACpk_peak_33802_r1	48	.	53370025	53370506	0	1	481	53370020	cluster_3
chrX	53370025	53370472	ATACpk_peak_33802	48	.	53370025	53370472	0	1	447	53370020	cluster_3
chrX	73659671	73660583	ATACpk_peak_33944	67	.	73659671	73660583	0	1	912	73659664	cluster_3
chrX	73063673	73064285	ATACpk_peak_33927	54	.	73063673	73064285	0	1	612	73063666	cluster_3
chrX	103405031	103405342	ATACpk_peak_34170_r2	80	.	103405031	103405342	0	1	311	103405030	cluster_3
chrX	73063565	73064285	ATACpk_peak_33927_r2	54	.	73063565	73064285	0	1	720	73063558	cluster_3
chrX	103404973	103405342	ATACpk_peak_34170_r1	80	.	103404973	103405342	0	1	369	103404972	cluster_3
chrX	103404973	103405331	ATACpk_peak_34170	80	.	103404973	103405331	0	1	358	103404972	cluster_3
chrX	96095923	96097107	ATACpk_peak_34109_r1	42	.	96095923	96097107	0	1	1184	96095914	cluster_3
chrX	8205949	8206628	ATACpk_peak_33393_r1	36	.	8205949	8206628	0	1	679	8205941	cluster_3
chrX	98149826	98150959	ATACpk_peak_34120	87	.	98149826	98150959	0	1	1133	98149817	cluster_3
chrX	98149831	98150959	ATACpk_peak_34120_r2	87	.	98149831	98150959	0	1	1128	98149822	cluster_3
chrX	98149858	98150959	ATACpk_peak_34120_r1	87	.	98149858	98150959	0	1	1101	98149849	cluster_3
chrX	73458483	73459246	ATACpk_peak_33940	266	.	73458483	73459246	0	1	763	73458476	cluster_3
chrX	105120488	105121854	ATACpk_peak_34186_r2	60	.	105120488	105121854	0	1	1366	105120487	cluster_3
chrX	105120488	105121789	ATACpk_peak_34186_r1	60	.	105120488	105121789	0	1	1301	105120487	cluster_3
chrX	73458439	73459246	ATACpk_peak_33940_r1	266	.	73458439	73459246	0	1	807	73458432	cluster_3
chrX	73458439	73459246	ATACpk_peak_33940_r2	266	.	73458439	73459246	0	1	807	73458432	cluster_3
chrX	6399832	6400509	ATACpk_peak_33361_r3	48	.	6399832	6400509	0	1	677	6399826	cluster_3
chrX	6399832	6399848	ATACpk_peak_33361_r1	48	.	6399832	6399848	0	1	16	6399826	cluster_3
chrX	75965982	75966287	ATACpk_peak_34003_r1	26	.	75965982	75966287	0	1	305	75965975	cluster_3
chrX	75966057	75966287	ATACpk_peak_34003	26	.	75966057	75966287	0	1	230	75966050	cluster_3
chrX	74282430	74282962	ATACpk_peak_33960	60	.	74282430	74282962	0	1	532	74282423	cluster_3
chrX	74282430	74282962	ATACpk_peak_33960_r1	60	.	74282430	74282962	0	1	532	74282423	cluster_3
chrX	74282430	74282962	ATACpk_peak_33960_r2	60	.	74282430	74282962	0	1	532	74282423	cluster_3
chrX	7762501	7762983	ATACpk_peak_33376_r1	80	.	7762501	7762983	0	1	482	7762494	cluster_3
chrX	7762481	7762983	ATACpk_peak_33376_r2	80	.	7762481	7762983	0	1	502	7762474	cluster_3
chrX	7762481	7762983	ATACpk_peak_33376	80	.	7762481	7762983	0	1	502	7762474	cluster_3
chrX	74312852	74313389	ATACpk_peak_33963_r2	60	.	74312852	74313389	0	1	537	74312845	cluster_3
chrX	74312852	74313389	ATACpk_peak_33963	60	.	74312852	74313389	0	1	537	74312845	cluster_3
chrX	7375323	7375678	ATACpk_peak_33366	31	.	7375323	7375678	0	1	355	7375316	cluster_3
chrX	7375323	7375678	ATACpk_peak_33366_r2	31	.	7375323	7375678	0	1	355	7375316	cluster_3
chrX	7375323	7375678	ATACpk_peak_33366_r1	31	.	7375323	7375678	0	1	355	7375316	cluster_3
chrX	74312929	74313389	ATACpk_peak_33963_r1	60	.	74312929	74313389	0	1	460	74312922	cluster_3
chrX	48462419	48463385	ATACpk_peak_33768	109	.	48462419	48463385	0	1	966	48462415	cluster_3
chrX	48462424	48463385	ATACpk_peak_33768_r1	109	.	48462424	48463385	0	1	961	48462420	cluster_3
chrX	53643080	53643737	ATACpk_peak_33805_r2	48	.	53643080	53643737	0	1	657	53643075	cluster_3
chrX	53643048	53643737	ATACpk_peak_33805	48	.	53643048	53643737	0	1	689	53643043	cluster_3
chrX	53643048	53643737	ATACpk_peak_33805_r1	48	.	53643048	53643737	0	1	689	53643043	cluster_3
chrX	7750239	7750938	ATACpk_peak_33375	94	.	7750239	7750938	0	1	699	7750232	cluster_3
chrX	7750239	7750938	ATACpk_peak_33375_r2	94	.	7750239	7750938	0	1	699	7750232	cluster_3
chrX	7750264	7750938	ATACpk_peak_33375_r1	94	.	7750264	7750938	0	1	674	7750257	cluster_3
chrX	149393591	149394428	ATACpk_peak_34674_r1	48	.	149393591	149394428	0	1	837	149393590	cluster_3
chrX	149393731	149394428	ATACpk_peak_34674	48	.	149393731	149394428	0	1	697	149393730	cluster_3
chrX	11998577	11999226	ATACpk_peak_33443	26	.	11998577	11999226	0	1	649	11998576	cluster_3
chrX	73921653	73921978	ATACpk_peak_33950	36	.	73921653	73921978	0	1	325	73921646	cluster_3
chrX	73921653	73921978	ATACpk_peak_33950_r2	36	.	73921653	73921978	0	1	325	73921646	cluster_3
chrX	73921659	73921978	ATACpk_peak_33950_r1	36	.	73921659	73921978	0	1	319	73921652	cluster_3
chrX	150367089	150368215	ATACpk_peak_34682_r1	36	.	150367089	150368215	0	1	1126	150367088	cluster_3
chrX	145505064	145506106	ATACpk_peak_34660	94	.	145505064	145506106	0	1	1042	145505063	cluster_3
chrX	104670374	104670983	ATACpk_peak_34183_r1	166	.	104670374	104670983	0	1	609	104670373	cluster_3
chrX	56821694	56822618	ATACpk_peak_33840	133	.	56821694	56822618	0	1	924	56821689	cluster_3
chrX	104670302	104670983	ATACpk_peak_34183_r2	166	.	104670302	104670983	0	1	681	104670301	cluster_3
chrX	150367023	150368176	ATACpk_peak_34682_r2	36	.	150367023	150368176	0	1	1153	150367022	cluster_3
chrX	151016984	151017611	ATACpk_peak_34687_r2	80	.	151016984	151017611	0	1	627	151016983	cluster_3
chrX	151016984	151017611	ATACpk_peak_34687_r1	80	.	151016984	151017611	0	1	627	151016983	cluster_3
chrX	151016984	151017611	ATACpk_peak_34687	80	.	151016984	151017611	0	1	627	151016983	cluster_3
chrX	104670588	104670983	ATACpk_peak_34183	166	.	104670588	104670983	0	1	395	104670587	cluster_3
chrX	93988447	93988807	ATACpk_peak_34084_r1	31	.	93988447	93988807	0	1	360	93988438	cluster_3
chrX	93988415	93988807	ATACpk_peak_34084	31	.	93988415	93988807	0	1	392	93988406	cluster_3
chrX	150367023	150367951	ATACpk_peak_34682	36	.	150367023	150367951	0	1	928	150367022	cluster_3
chrX	145504812	145506106	ATACpk_peak_34660_r1	94	.	145504812	145506106	0	1	1294	145504811	cluster_3
chrX	145504780	145506111	ATACpk_peak_34660_r2	94	.	145504780	145506111	0	1	1331	145504779	cluster_3
chrX	150096826	150097525	ATACpk_peak_34680_r2	87	.	150096826	150097525	0	1	699	150096825	cluster_3
chrX	150096826	150097530	ATACpk_peak_34680	87	.	150096826	150097530	0	1	704	150096825	cluster_3
chrX	150096826	150097574	ATACpk_peak_34680_r1	87	.	150096826	150097574	0	1	748	150096825	cluster_3
chrX	7674657	7674857	ATACpk_peak_33371_r1	60	.	7674657	7674857	0	1	200	7674650	cluster_3
chrX	7674657	7674857	ATACpk_peak_33371	60	.	7674657	7674857	0	1	200	7674650	cluster_3
chrX	38189605	38189983	ATACpk_peak_33720_r2	80	.	38189605	38189983	0	1	378	38189602	cluster_3
chrX	56821688	56822872	ATACpk_peak_33840_r2	133	.	56821688	56822872	0	1	1184	56821683	cluster_3
chrX	151096208	151096548	ATACpk_peak_34689	67	.	151096208	151096548	0	1	340	151096207	cluster_3
chrX	38189667	38189983	ATACpk_peak_33720_r1	80	.	38189667	38189983	0	1	316	38189664	cluster_3
chrX	38189677	38189983	ATACpk_peak_33720	80	.	38189677	38189983	0	1	306	38189674	cluster_3
chrX	147941043	147941680	ATACpk_peak_34667	73	.	147941043	147941680	0	1	637	147941042	cluster_3
chrX	56821737	56822872	ATACpk_peak_33840_r1	133	.	56821737	56822872	0	1	1135	56821732	cluster_3
chrX	147941043	147941755	ATACpk_peak_34667_r1	73	.	147941043	147941755	0	1	712	147941042	cluster_3
chrX	147941043	147941755	ATACpk_peak_34667_r2	73	.	147941043	147941755	0	1	712	147941042	cluster_3
chrX	103012443	103013133	ATACpk_peak_34167	73	.	103012443	103013133	0	1	690	103012442	cluster_3
chrX	103012443	103013133	ATACpk_peak_34167_r1	73	.	103012443	103013133	0	1	690	103012442	cluster_3
chrX	103012443	103013133	ATACpk_peak_34167_r2	73	.	103012443	103013133	0	1	690	103012442	cluster_3
chrX	151096102	151096555	ATACpk_peak_34689_r1	67	.	151096102	151096555	0	1	453	151096101	cluster_3
chrX	151096102	151096555	ATACpk_peak_34689_r2	67	.	151096102	151096555	0	1	453	151096101	cluster_3
chrX	52790968	52791398	ATACpk_peak_33796	67	.	52790968	52791398	0	1	430	52790963	cluster_3
chrX	7674352	7674857	ATACpk_peak_33371_r2	60	.	7674352	7674857	0	1	505	7674345	cluster_3
chrX	149728990	149729689	ATACpk_peak_34676_r1	73	.	149728990	149729689	0	1	699	149728989	cluster_3
chrX	149728990	149729689	ATACpk_peak_34676_r2	73	.	149728990	149729689	0	1	699	149728989	cluster_3
chrX	149729179	149729689	ATACpk_peak_34676	73	.	149729179	149729689	0	1	510	149729178	cluster_3
chrX	11806900	11807603	ATACpk_peak_33442	42	.	11806900	11807603	0	1	703	11806899	cluster_3
chrX	11806900	11807603	ATACpk_peak_33442_r1	42	.	11806900	11807603	0	1	703	11806899	cluster_3
chrX	11806900	11807603	ATACpk_peak_33442_r2	42	.	11806900	11807603	0	1	703	11806899	cluster_3
chrX	59567581	59568391	ATACpk_peak_33857_r1	31	.	59567581	59568391	0	1	810	59567576	cluster_3
chrX	69360133	69360916	ATACpk_peak_33896_r1	60	.	69360133	69360916	0	1	783	69360127	cluster_3
chrX	59567472	59568391	ATACpk_peak_33857	31	.	59567472	59568391	0	1	919	59567467	cluster_3
chrX	69360227	69360916	ATACpk_peak_33896	60	.	69360227	69360916	0	1	689	69360221	cluster_3
chrX	106027065	106027436	ATACpk_peak_34191	42	.	106027065	106027436	0	1	371	106027064	cluster_3
chrX	106027065	106027436	ATACpk_peak_34191_r1	42	.	106027065	106027436	0	1	371	106027064	cluster_3
chrX	106027065	106027436	ATACpk_peak_34191_r2	42	.	106027065	106027436	0	1	371	106027064	cluster_3
chrX	102643796	102644320	ATACpk_peak_34160_r1	94	.	102643796	102644320	0	1	524	102643795	cluster_3
chrX	102643833	102644320	ATACpk_peak_34160	94	.	102643833	102644320	0	1	487	102643832	cluster_3
chrX	77433502	77433977	ATACpk_peak_34009_r2	149	.	77433502	77433977	0	1	475	77433495	cluster_3
chrX	77433502	77433977	ATACpk_peak_34009_r1	149	.	77433502	77433977	0	1	475	77433495	cluster_3
chrX	77433502	77433977	ATACpk_peak_34009	149	.	77433502	77433977	0	1	475	77433495	cluster_3
chrX	48623530	48624061	ATACpk_peak_33771	94	.	48623530	48624061	0	1	531	48623526	cluster_3
chrX	48623530	48624229	ATACpk_peak_33771_r2	94	.	48623530	48624229	0	1	699	48623526	cluster_3
chrX	149507276	149507772	ATACpk_peak_34675	21	.	149507276	149507772	0	1	496	149507275	cluster_3
chrX	149507276	149507772	ATACpk_peak_34675_r1	21	.	149507276	149507772	0	1	496	149507275	cluster_3
chrX	149507276	149507772	ATACpk_peak_34675_r2	21	.	149507276	149507772	0	1	496	149507275	cluster_3
chrX	104413540	104413887	ATACpk_peak_34181_r2	94	.	104413540	104413887	0	1	347	104413539	cluster_3
chrX	104413540	104413887	ATACpk_peak_34181_r1	94	.	104413540	104413887	0	1	347	104413539	cluster_3
chrX	103694841	103695537	ATACpk_peak_34177_r2	60	.	103694841	103695537	0	1	696	103694840	cluster_3
chrX	103694841	103695537	ATACpk_peak_34177_r1	60	.	103694841	103695537	0	1	696	103694840	cluster_3
chrX	104413540	104413882	ATACpk_peak_34181	94	.	104413540	104413882	0	1	342	104413539	cluster_3
chrX	103694966	103695537	ATACpk_peak_34177	60	.	103694966	103695537	0	1	571	103694965	cluster_3
chrX	101221914	101222644	ATACpk_peak_34144_r2	102	.	101221914	101222644	0	1	730	101221913	cluster_3
chrX	101221914	101222644	ATACpk_peak_34144	102	.	101221914	101222644	0	1	730	101221913	cluster_3
chrX	101221914	101222644	ATACpk_peak_34144_r1	102	.	101221914	101222644	0	1	730	101221913	cluster_3
chrX	148440820	148441875	ATACpk_peak_34670_r1	36	.	148440820	148441875	0	1	1055	148440819	cluster_3
chrX	162901575	162902196	ATACpk_peak_34770	73	.	162901575	162902196	0	1	621	162901574	cluster_3
chrX	162901575	162902229	ATACpk_peak_34770_r2	73	.	162901575	162902229	0	1	654	162901574	cluster_3
chrX	162901575	162902229	ATACpk_peak_34770_r1	73	.	162901575	162902229	0	1	654	162901574	cluster_3
chrX	142680954	142682383	ATACpk_peak_34645	80	.	142680954	142682383	0	1	1429	142680953	cluster_3
chrX	148441315	148441878	ATACpk_peak_34670	36	.	148441315	148441878	0	1	563	148441314	cluster_3
chrX	148441285	148441880	ATACpk_peak_34670_r2	36	.	148441285	148441880	0	1	595	148441284	cluster_3
chrX	137049473	137049898	ATACpk_peak_34605_r2	67	.	137049473	137049898	0	1	425	137049472	cluster_3
chrX	137049473	137049898	ATACpk_peak_34605_r1	67	.	137049473	137049898	0	1	425	137049472	cluster_3
chrX	137049473	137049898	ATACpk_peak_34605	67	.	137049473	137049898	0	1	425	137049472	cluster_3
chrX	64276174	64277028	ATACpk_peak_33881_r1	36	.	64276174	64277028	0	1	854	64276168	cluster_3
chrX	64276174	64277028	ATACpk_peak_33881_r2	36	.	64276174	64277028	0	1	854	64276168	cluster_3
chrX	64276174	64277028	ATACpk_peak_33881	36	.	64276174	64277028	0	1	854	64276168	cluster_3
chrX	142680954	142682642	ATACpk_peak_34645_r1	80	.	142680954	142682642	0	1	1688	142680953	cluster_3
chrX	142680954	142682642	ATACpk_peak_34645_r2	80	.	142680954	142682642	0	1	1688	142680953	cluster_3
chrX	20291476	20292044	ATACpk_peak_33502	125	.	20291476	20292044	0	1	568	20291474	cluster_3
chrX	20291449	20292044	ATACpk_peak_33502_r2	125	.	20291449	20292044	0	1	595	20291447	cluster_3
chrX	20291449	20292044	ATACpk_peak_33502_r1	125	.	20291449	20292044	0	1	595	20291447	cluster_3
chrX	113297953	113298300	ATACpk_peak_34216_r1	60	.	113297953	113298300	0	1	347	113297952	cluster_3
chrX	36111848	36112336	ATACpk_peak_33674	42	.	36111848	36112336	0	1	488	36111845	cluster_3
chrX	36111825	36112336	ATACpk_peak_33674_r2	42	.	36111825	36112336	0	1	511	36111822	cluster_3
chrX	36111788	36112336	ATACpk_peak_33674_r1	42	.	36111788	36112336	0	1	548	36111785	cluster_3
chrX	78583576	78583924	ATACpk_peak_34013	48	.	78583576	78583924	0	1	348	78583569	cluster_3
chrX	78583576	78583892	ATACpk_peak_34013_r1	48	.	78583576	78583892	0	1	316	78583569	cluster_3
chrX	36644705	36645609	ATACpk_peak_33680_r2	183	.	36644705	36645609	0	1	904	36644702	cluster_3
chrX	36644705	36645592	ATACpk_peak_33680_r1	183	.	36644705	36645592	0	1	887	36644702	cluster_3
chrX	78583576	78583853	ATACpk_peak_34013_r2	48	.	78583576	78583853	0	1	277	78583569	cluster_3
chrX	113297853	113298300	ATACpk_peak_34216	60	.	113297853	113298300	0	1	447	113297852	cluster_3
chrX	7919648	7920024	ATACpk_peak_33383	67	.	7919648	7920024	0	1	376	7919641	cluster_3
chrX	7919635	7920157	ATACpk_peak_33383_r1	67	.	7919635	7920157	0	1	522	7919628	cluster_3
chrX	48453415	48454700	ATACpk_peak_33767	67	.	48453415	48454700	0	1	1285	48453411	cluster_3
chrX	48453415	48454765	ATACpk_peak_33767_r2	67	.	48453415	48454765	0	1	1350	48453411	cluster_3
chrX	48453415	48454765	ATACpk_peak_33767_r1	67	.	48453415	48454765	0	1	1350	48453411	cluster_3
chrX	162159749	162160092	ATACpk_peak_34763	36	.	162159749	162160092	0	1	343	162159748	cluster_3
chrX	162159749	162160120	ATACpk_peak_34763_r1	36	.	162159749	162160120	0	1	371	162159748	cluster_3
chrX	93296807	93297093	ATACpk_peak_34079_r2	36	.	93296807	93297093	0	1	286	93296798	cluster_3
chrX	52744317	52744951	ATACpk_peak_33795_r2	48	.	52744317	52744951	0	1	634	52744312	cluster_3
chrX	52744317	52744941	ATACpk_peak_33795	48	.	52744317	52744941	0	1	624	52744312	cluster_3
chrX	52744428	52744941	ATACpk_peak_33795_r1	48	.	52744428	52744941	0	1	513	52744423	cluster_3
chrX	48452965	48453072	ATACpk_peak_33766	31	.	48452965	48453072	0	1	107	48452961	cluster_3
chrX	58031303	58031939	ATACpk_peak_33848	31	.	58031303	58031939	0	1	636	58031298	cluster_3
chrX	58031303	58031939	ATACpk_peak_33848_r1	31	.	58031303	58031939	0	1	636	58031298	cluster_3
chrX	103493456	103493768	ATACpk_peak_34173_r2	60	.	103493456	103493768	0	1	312	103493455	cluster_3
chrX	103493456	103493768	ATACpk_peak_34173	60	.	103493456	103493768	0	1	312	103493455	cluster_3
chrX	103493456	103493768	ATACpk_peak_34173_r1	60	.	103493456	103493768	0	1	312	103493455	cluster_3
chrX	47891993	47892584	ATACpk_peak_33757_r2	87	.	47891993	47892584	0	1	591	47891989	cluster_3
chrX	47891993	47892584	ATACpk_peak_33757_r1	87	.	47891993	47892584	0	1	591	47891989	cluster_3
chrX	7922114	7922678	ATACpk_peak_33384_r2	54	.	7922114	7922678	0	1	564	7922107	cluster_3
chrX	7922096	7922678	ATACpk_peak_33384	54	.	7922096	7922678	0	1	582	7922089	cluster_3
chrX	7922095	7922678	ATACpk_peak_33384_r1	54	.	7922095	7922678	0	1	583	7922088	cluster_3
chrX	48452670	48453072	ATACpk_peak_33766_r2	31	.	48452670	48453072	0	1	402	48452666	cluster_3
chrX	48452670	48453072	ATACpk_peak_33766_r1	31	.	48452670	48453072	0	1	402	48452666	cluster_3
chrX	85048268	85048362	ATACpk_peak_34033_r2	21	.	85048268	85048362	0	1	94	85048260	cluster_3
chrX	95711611	95711939	ATACpk_peak_34104_r2	42	.	95711611	95711939	0	1	328	95711602	cluster_3
chrX	95711611	95711939	ATACpk_peak_34104_r1	42	.	95711611	95711939	0	1	328	95711602	cluster_3
chrX	95711611	95711939	ATACpk_peak_34104	42	.	95711611	95711939	0	1	328	95711602	cluster_3
chrX	157598277	157598887	ATACpk_peak_34737_r1	141	.	157598277	157598887	0	1	610	157598276	cluster_3
chrX	47892014	47892402	ATACpk_peak_33757	87	.	47892014	47892402	0	1	388	47892010	cluster_3
chrX	157598277	157598921	ATACpk_peak_34737	141	.	157598277	157598921	0	1	644	157598276	cluster_3
chrX	94724262	94724798	ATACpk_peak_34093	48	.	94724262	94724798	0	1	536	94724253	cluster_3
chrX	94724209	94724820	ATACpk_peak_34093_r1	48	.	94724209	94724820	0	1	611	94724200	cluster_3
chrX	94724209	94724820	ATACpk_peak_34093_r2	48	.	94724209	94724820	0	1	611	94724200	cluster_3
chrX	157598277	157599189	ATACpk_peak_34737_r2	141	.	157598277	157599189	0	1	912	157598276	cluster_3
chrX	116204731	116205247	ATACpk_peak_34221	31	.	116204731	116205247	0	1	516	116204730	cluster_3
chrX	116204731	116205247	ATACpk_peak_34221_r1	31	.	116204731	116205247	0	1	516	116204730	cluster_3
chrX	12127889	12128342	ATACpk_peak_33449_r1	73	.	12127889	12128342	0	1	453	12127888	cluster_3
chrX	12127879	12128342	ATACpk_peak_33449	73	.	12127879	12128342	0	1	463	12127878	cluster_3
chrX	134307983	134308491	ATACpk_peak_34549_r2	67	.	134307983	134308491	0	1	508	134307982	cluster_3
chrX	134307983	134308491	ATACpk_peak_34549	67	.	134307983	134308491	0	1	508	134307982	cluster_3
chrX	134307997	134308491	ATACpk_peak_34549_r1	67	.	134307997	134308491	0	1	494	134307996	cluster_3
chrX	12077221	12077498	ATACpk_peak_33445	36	.	12077221	12077498	0	1	277	12077220	cluster_3
chrX	116204955	116205247	ATACpk_peak_34221_r2	31	.	116204955	116205247	0	1	292	116204954	cluster_3
chrX	49287839	49288431	ATACpk_peak_33776_r2	54	.	49287839	49288431	0	1	592	49287835	cluster_3
chrX	97072432	97072880	ATACpk_peak_34113	117	.	97072432	97072880	0	1	448	97072423	cluster_3
chrX	139870944	139871483	ATACpk_peak_34622_r1	67	.	139870944	139871483	0	1	539	139870943	cluster_3
chrX	139870944	139871483	ATACpk_peak_34622	67	.	139870944	139871483	0	1	539	139870943	cluster_3
chrX	139870944	139871483	ATACpk_peak_34622_r2	67	.	139870944	139871483	0	1	539	139870943	cluster_3
chrX	49287991	49288431	ATACpk_peak_33776_r1	54	.	49287991	49288431	0	1	440	49287987	cluster_3
chrX	49287944	49288399	ATACpk_peak_33776	54	.	49287944	49288399	0	1	455	49287940	cluster_3
chrX	102250742	102252173	ATACpk_peak_34158	60	.	102250742	102252173	0	1	1431	102250741	cluster_3
chrX	102250475	102252265	ATACpk_peak_34158_r2	60	.	102250475	102252265	0	1	1790	102250474	cluster_3
chrX	160138167	160138524	ATACpk_peak_34748	31	.	160138167	160138524	0	1	357	160138166	cluster_3
chrX	136138874	136139513	ATACpk_peak_34590	125	.	136138874	136139513	0	1	639	136138873	cluster_3
chrX	136138890	136139513	ATACpk_peak_34590_r2	125	.	136138890	136139513	0	1	623	136138889	cluster_3
chrX	160137982	160138411	ATACpk_peak_34748_r1	31	.	160137982	160138411	0	1	429	160137981	cluster_3
chrX	97072432	97073231	ATACpk_peak_34113_r1	117	.	97072432	97073231	0	1	799	97072423	cluster_3
chrX	97072432	97073231	ATACpk_peak_34113_r2	117	.	97072432	97073231	0	1	799	97072423	cluster_3
chrX	102250671	102251708	ATACpk_peak_34158_r1	60	.	102250671	102251708	0	1	1037	102250670	cluster_3
chrX	81572499	81572853	ATACpk_peak_34022_r1	16	.	81572499	81572853	0	1	354	81572491	cluster_3
chrX	81572499	81572853	ATACpk_peak_34022	16	.	81572499	81572853	0	1	354	81572491	cluster_3
chrX	136138931	136139513	ATACpk_peak_34590_r1	125	.	136138931	136139513	0	1	582	136138930	cluster_3
chrX	22027844	22028131	ATACpk_peak_33521	21	.	22027844	22028131	0	1	287	22027842	cluster_3
chrX	41995134	41995557	ATACpk_peak_33734	36	.	41995134	41995557	0	1	423	41995130	cluster_3
chrX	155623552	155624380	ATACpk_peak_34730	109	.	155623552	155624380	0	1	828	155623551	cluster_3
chrX	155623552	155624380	ATACpk_peak_34730_r2	109	.	155623552	155624380	0	1	828	155623551	cluster_3
chrX	155623552	155624150	ATACpk_peak_34730_r1	109	.	155623552	155624150	0	1	598	155623551	cluster_3
chrX	22036886	22037129	ATACpk_peak_33522	48	.	22036886	22037129	0	1	243	22036884	cluster_3
chrX	26679764	26680485	ATACpk_peak_33540_r1	60	.	26679764	26680485	0	1	721	26679762	cluster_3
chrX	26679764	26680485	ATACpk_peak_33540_r2	60	.	26679764	26680485	0	1	721	26679762	cluster_3
chrX	152144200	152145264	ATACpk_peak_34696	80	.	152144200	152145264	0	1	1064	152144199	cluster_3
chrX	152144200	152145264	ATACpk_peak_34696_r1	80	.	152144200	152145264	0	1	1064	152144199	cluster_3
chrX	152144200	152145264	ATACpk_peak_34696_r2	80	.	152144200	152145264	0	1	1064	152144199	cluster_3
chrX	26679764	26680272	ATACpk_peak_33540	60	.	26679764	26680272	0	1	508	26679762	cluster_3
chrX	12077221	12077884	ATACpk_peak_33445_r1	36	.	12077221	12077884	0	1	663	12077220	cluster_3
chrX	12077221	12077884	ATACpk_peak_33445_r2	36	.	12077221	12077884	0	1	663	12077220	cluster_3
chrX	155624823	155625004	ATACpk_peak_34731_r1	16	.	155624823	155625004	0	1	181	155624822	cluster_3
chrX	156661496	156661816	ATACpk_peak_34733_r1	48	.	156661496	156661816	0	1	320	156661495	cluster_3
chrX	141725019	141725593	ATACpk_peak_34639_r2	60	.	141725019	141725593	0	1	574	141725018	cluster_3
chrX	141725019	141725593	ATACpk_peak_34639_r1	60	.	141725019	141725593	0	1	574	141725018	cluster_3
chrX	155624823	155624893	ATACpk_peak_34731	16	.	155624823	155624893	0	1	70	155624822	cluster_3
chrX	133687275	133687715	ATACpk_peak_34544	80	.	133687275	133687715	0	1	440	133687274	cluster_3
chrX	133687273	133687715	ATACpk_peak_34544_r1	80	.	133687273	133687715	0	1	442	133687272	cluster_3
chrX	134541438	134541817	ATACpk_peak_34552_r2	42	.	134541438	134541817	0	1	379	134541437	cluster_3
chrX	134541438	134541817	ATACpk_peak_34552_r1	42	.	134541438	134541817	0	1	379	134541437	cluster_3
chrX	134541438	134541817	ATACpk_peak_34552	42	.	134541438	134541817	0	1	379	134541437	cluster_3
chrX	56731320	56732147	ATACpk_peak_33839	166	.	56731320	56732147	0	1	827	56731315	cluster_3
chrX	141725239	141725593	ATACpk_peak_34639	60	.	141725239	141725593	0	1	354	141725238	cluster_3
chrX	56731203	56732147	ATACpk_peak_33839_r1	166	.	56731203	56732147	0	1	944	56731198	cluster_3
chrX	56731203	56732147	ATACpk_peak_33839_r2	166	.	56731203	56732147	0	1	944	56731198	cluster_3
chrX	123341403	123341809	ATACpk_peak_34264_r1	60	.	123341403	123341809	0	1	406	123341402	cluster_3
chrX	36025207	36025925	ATACpk_peak_33673_r2	87	.	36025207	36025925	0	1	718	36025204	cluster_3
chrX	36025207	36025925	ATACpk_peak_33673_r1	87	.	36025207	36025925	0	1	718	36025204	cluster_3
chrX	123341195	123341809	ATACpk_peak_34264	60	.	123341195	123341809	0	1	614	123341194	cluster_3
chrX	158043690	158043900	ATACpk_peak_34738_r1	36	.	158043690	158043900	0	1	210	158043689	cluster_3
chrX	158043690	158043879	ATACpk_peak_34738	36	.	158043690	158043879	0	1	189	158043689	cluster_3
chrX	123341170	123341809	ATACpk_peak_34264_r2	60	.	123341170	123341809	0	1	639	123341169	cluster_3
chrX	12159906	12160247	ATACpk_peak_33452_r1	48	.	12159906	12160247	0	1	341	12159905	cluster_3
chrX	100177143	100177599	ATACpk_peak_34136	31	.	100177143	100177599	0	1	456	100177142	cluster_3
chrX	100177143	100177599	ATACpk_peak_34136_r1	31	.	100177143	100177599	0	1	456	100177142	cluster_3
chrX	86898511	86898710	ATACpk_peak_34044	16	.	86898511	86898710	0	1	199	86898503	cluster_3
chrX	12159906	12160385	ATACpk_peak_33452_r2	48	.	12159906	12160385	0	1	479	12159905	cluster_3
chrX	12159906	12160385	ATACpk_peak_33452	48	.	12159906	12160385	0	1	479	12159905	cluster_3
chrX	152484795	152485316	ATACpk_peak_34703	102	.	152484795	152485316	0	1	521	152484794	cluster_3
chrX	100177143	100177549	ATACpk_peak_34136_r2	31	.	100177143	100177549	0	1	406	100177142	cluster_3
chrX	77343098	77343543	ATACpk_peak_34008	42	.	77343098	77343543	0	1	445	77343091	cluster_3
chrX	142965951	142966797	ATACpk_peak_34647	60	.	142965951	142966797	0	1	846	142965950	cluster_3
chrX	142965956	142966797	ATACpk_peak_34647_r1	60	.	142965956	142966797	0	1	841	142965955	cluster_3
chrX	142965974	142966797	ATACpk_peak_34647_r2	60	.	142965974	142966797	0	1	823	142965973	cluster_3
chrX	11144920	11145489	ATACpk_peak_33438_r2	87	.	11144920	11145489	0	1	569	11144919	cluster_3
chrX	11144938	11145515	ATACpk_peak_33438_r1	87	.	11144938	11145515	0	1	577	11144937	cluster_3
chrX	11145023	11145482	ATACpk_peak_33438	87	.	11145023	11145482	0	1	459	11145022	cluster_3
chrX	152484655	152485316	ATACpk_peak_34703_r1	102	.	152484655	152485316	0	1	661	152484654	cluster_3
chrX	155622749	155623129	ATACpk_peak_34729_r1	48	.	155622749	155623129	0	1	380	155622748	cluster_3
chrX	155622827	155623129	ATACpk_peak_34729	48	.	155622827	155623129	0	1	302	155622826	cluster_3
chrX	155622812	155623129	ATACpk_peak_34729_r2	48	.	155622812	155623129	0	1	317	155622811	cluster_3
chrX	90671410	90671737	ATACpk_peak_34050_r2	36	.	90671410	90671737	0	1	327	90671401	cluster_3
chrX	90671370	90671737	ATACpk_peak_34050	36	.	90671370	90671737	0	1	367	90671361	cluster_3
chrX	90671299	90671737	ATACpk_peak_34050_r1	36	.	90671299	90671737	0	1	438	90671290	cluster_3
chrX	152484655	152485085	ATACpk_peak_34703_r2	102	.	152484655	152485085	0	1	430	152484654	cluster_3
chrX	73274595	73274899	ATACpk_peak_33935	26	.	73274595	73274899	0	1	304	73274588	cluster_3
chrX	150019638	150020040	ATACpk_peak_34679	48	.	150019638	150020040	0	1	402	150019637	cluster_3
chrX	150019605	150020248	ATACpk_peak_34679_r1	48	.	150019605	150020248	0	1	643	150019604	cluster_3
chrX	150019605	150020250	ATACpk_peak_34679_r2	48	.	150019605	150020250	0	1	645	150019604	cluster_3
chrX	53884096	53884664	ATACpk_peak_33812	48	.	53884096	53884664	0	1	568	53884091	cluster_3
chrX	53884096	53884622	ATACpk_peak_33812_r2	48	.	53884096	53884622	0	1	526	53884091	cluster_3
chrX	53884096	53884622	ATACpk_peak_33812_r1	48	.	53884096	53884622	0	1	526	53884091	cluster_3
chrX	48343371	48344503	ATACpk_peak_33764_r2	117	.	48343371	48344503	0	1	1132	48343367	cluster_3
chrX	48343371	48344404	ATACpk_peak_33764_r1	117	.	48343371	48344404	0	1	1033	48343367	cluster_3
chrX	65153350	65153571	ATACpk_peak_33883_r1	42	.	65153350	65153571	0	1	221	65153344	cluster_3
chrX	109983698	109984380	ATACpk_peak_34207_r1	109	.	109983698	109984380	0	1	682	109983697	cluster_3
chrX	65153350	65153626	ATACpk_peak_33883	42	.	65153350	65153626	0	1	276	65153344	cluster_3
chrX	48343371	48343799	ATACpk_peak_33764	117	.	48343371	48343799	0	1	428	48343367	cluster_3
chrX	65153350	65153689	ATACpk_peak_33883_r2	42	.	65153350	65153689	0	1	339	65153344	cluster_3
chrX	59284159	59284569	ATACpk_peak_33856	21	.	59284159	59284569	0	1	410	59284154	cluster_3
chrX	73274253	73274899	ATACpk_peak_33935_r1	26	.	73274253	73274899	0	1	646	73274246	cluster_3
chrX	109983704	109984285	ATACpk_peak_34207	109	.	109983704	109984285	0	1	581	109983703	cluster_3
chrX	6172434	6172996	ATACpk_peak_33360_r1	87	.	6172434	6172996	0	1	562	6172428	cluster_3
chrX	73274253	73274790	ATACpk_peak_33935_r2	26	.	73274253	73274790	0	1	537	73274246	cluster_3
chrX	126409137	126409429	ATACpk_peak_34527_r2	31	.	126409137	126409429	0	1	292	126409136	cluster_3
chrX	126409137	126409429	ATACpk_peak_34527	31	.	126409137	126409429	0	1	292	126409136	cluster_3
chrX	126409137	126409429	ATACpk_peak_34527_r1	31	.	126409137	126409429	0	1	292	126409136	cluster_3
chrX	119508578	119509471	ATACpk_peak_34226_r2	87	.	119508578	119509471	0	1	893	119508577	cluster_3
chrX	119508607	119509471	ATACpk_peak_34226_r1	87	.	119508607	119509471	0	1	864	119508606	cluster_3
chrX	119508715	119509471	ATACpk_peak_34226	87	.	119508715	119509471	0	1	756	119508714	cluster_3
chrX	6172215	6172996	ATACpk_peak_33360_r2	87	.	6172215	6172996	0	1	781	6172209	cluster_3
chrX	6172308	6172870	ATACpk_peak_33360	87	.	6172308	6172870	0	1	562	6172302	cluster_3
chrX	133132563	133132964	ATACpk_peak_34543_r2	31	.	133132563	133132964	0	1	401	133132562	cluster_3
chrX	133132561	133133154	ATACpk_peak_34543_r1	31	.	133132561	133133154	0	1	593	133132560	cluster_3
chrX	133132561	133133165	ATACpk_peak_34543	31	.	133132561	133133165	0	1	604	133132560	cluster_3
chrX	14489398	14490313	ATACpk_peak_33472_r1	54	.	14489398	14490313	0	1	915	14489397	cluster_3
chrX	153498007	153498674	ATACpk_peak_34709	125	.	153498007	153498674	0	1	667	153498006	cluster_3
chrX	153498033	153498674	ATACpk_peak_34709_r1	125	.	153498033	153498674	0	1	641	153498032	cluster_3
chrX	153498052	153498674	ATACpk_peak_34709_r2	125	.	153498052	153498674	0	1	622	153498051	cluster_3
chrX	12087209	12088748	ATACpk_peak_33447	80	.	12087209	12088748	0	1	1539	12087208	cluster_3
chrX	14489369	14490129	ATACpk_peak_33472_r2	54	.	14489369	14490129	0	1	760	14489368	cluster_3
chrX	12087045	12088748	ATACpk_peak_33447_r2	80	.	12087045	12088748	0	1	1703	12087044	cluster_3
chrX	12087012	12088748	ATACpk_peak_33447_r1	80	.	12087012	12088748	0	1	1736	12087011	cluster_3
chrX	14489395	14489986	ATACpk_peak_33472	54	.	14489395	14489986	0	1	591	14489394	cluster_3
chrX	126821294	126821502	ATACpk_peak_34530	31	.	126821294	126821502	0	1	208	126821293	cluster_3
chrX	62891035	62891314	ATACpk_peak_33877	21	.	62891035	62891314	0	1	279	62891029	cluster_3
chrX	39594257	39594639	ATACpk_peak_33728_r2	48	.	39594257	39594639	0	1	382	39594254	cluster_3
chrX	39594154	39594782	ATACpk_peak_33728_r1	48	.	39594154	39594782	0	1	628	39594151	cluster_3
chrX	83894685	83895143	ATACpk_peak_34031_r1	60	.	83894685	83895143	0	1	458	83894677	cluster_3
chrX	39594312	39594782	ATACpk_peak_33728	48	.	39594312	39594782	0	1	470	39594309	cluster_3
chrX	83894722	83895005	ATACpk_peak_34031	60	.	83894722	83895005	0	1	283	83894714	cluster_3
chrX	86821752	86822164	ATACpk_peak_34043_r1	73	.	86821752	86822164	0	1	412	86821744	cluster_3
chrX	12078582	12079569	ATACpk_peak_33446	125	.	12078582	12079569	0	1	987	12078581	cluster_3
chrX	86821782	86822500	ATACpk_peak_34043	73	.	86821782	86822500	0	1	718	86821774	cluster_3
chrX	95744082	95744650	ATACpk_peak_34106	36	.	95744082	95744650	0	1	568	95744073	cluster_3
chrX	60891839	60892200	ATACpk_peak_33862_r2	60	.	60891839	60892200	0	1	361	60891833	cluster_3
chrX	60891839	60892200	ATACpk_peak_33862_r1	60	.	60891839	60892200	0	1	361	60891833	cluster_3
chrX	60891839	60892200	ATACpk_peak_33862	60	.	60891839	60892200	0	1	361	60891833	cluster_3
chrX	61258025	61258751	ATACpk_peak_33865_r2	80	.	61258025	61258751	0	1	726	61258019	cluster_3
chrX	61258025	61258751	ATACpk_peak_33865_r1	80	.	61258025	61258751	0	1	726	61258019	cluster_3
chrX	61258213	61258751	ATACpk_peak_33865	80	.	61258213	61258751	0	1	538	61258207	cluster_3
chrX	21245058	21245911	ATACpk_peak_33517_r1	54	.	21245058	21245911	0	1	853	21245056	cluster_3
chrX	21245020	21245911	ATACpk_peak_33517	54	.	21245020	21245911	0	1	891	21245018	cluster_3
chrX	135454564	135454957	ATACpk_peak_34575	31	.	135454564	135454957	0	1	393	135454563	cluster_3
chrX	21244964	21245901	ATACpk_peak_33517_r2	54	.	21244964	21245901	0	1	937	21244962	cluster_3
chrX	135454626	135454957	ATACpk_peak_34575_r1	31	.	135454626	135454957	0	1	331	135454625	cluster_3
chrX	50810358	50810594	ATACpk_peak_33784_r1	60	.	50810358	50810594	0	1	236	50810353	cluster_3
chrX	50810358	50810647	ATACpk_peak_33784	60	.	50810358	50810647	0	1	289	50810353	cluster_3
chrX	50810358	50810712	ATACpk_peak_33784_r2	60	.	50810358	50810712	0	1	354	50810353	cluster_3

### Sheet: Kmeans G2
Chromosome	Start	End	Name	Score	Strand	Signal Value	pValue (-log10)	qValue (-log10)
chrY	5724006	5724442	ATACpk_peak_34957_r1	48	.	5724006	5724442	0	1	436	5724001	cluster_2
chrY	5724006	5724442	ATACpk_peak_34957	48	.	5724006	5724442	0	1	436	5724001	cluster_2
chrY	6052179	6052635	ATACpk_peak_35034	102	.	6052179	6052635	0	1	456	6052173	cluster_2
chrY	6667506	6669113	ATACpk_peak_35178_r4	356	.	6667506	6669113	0	1	1607	6667500	cluster_2
chrY	6415430	6415802	ATACpk_peak_35122	157	.	6415430	6415802	0	1	372	6415424	cluster_2
chrY	6667422	6668695	ATACpk_peak_35178_r3	356	.	6667422	6668695	0	1	1273	6667416	cluster_2
chrY	5720267	5720595	ATACpk_peak_34955_r2	192	.	5720267	5720595	0	1	328	5720262	cluster_2
chrY	5720267	5720568	ATACpk_peak_34955_r1	192	.	5720267	5720568	0	1	301	5720262	cluster_2
chrY	5720267	5720562	ATACpk_peak_34955	192	.	5720267	5720562	0	1	295	5720262	cluster_2
chrY	6450156	6450299	ATACpk_peak_35130	166	.	6450156	6450299	0	1	143	6450150	cluster_2
chrY	6115165	6115687	ATACpk_peak_35054_r2	109	.	6115165	6115687	0	1	522	6115159	cluster_2
chrY	6115165	6115461	ATACpk_peak_35054	109	.	6115165	6115461	0	1	296	6115159	cluster_2
chrY	6115165	6115461	ATACpk_peak_35054_r1	109	.	6115165	6115461	0	1	296	6115159	cluster_2
chrY	6453290	6453931	ATACpk_peak_35131_r1	31	.	6453290	6453931	0	1	641	6453284	cluster_2
chrY	6453418	6453931	ATACpk_peak_35131_r2	31	.	6453418	6453931	0	1	513	6453412	cluster_2
chrY	5060309	5060503	ATACpk_peak_34905_r1	94	.	5060309	5060503	0	1	194	5060304	cluster_2
chrY	6453540	6453931	ATACpk_peak_35131	31	.	6453540	6453931	0	1	391	6453534	cluster_2
chrY	5060309	5061022	ATACpk_peak_34905	94	.	5060309	5061022	0	1	713	5060304	cluster_2
chrY	6413805	6414188	ATACpk_peak_35121_r2	26	.	6413805	6414188	0	1	383	6413799	cluster_2
chrY	6413805	6414188	ATACpk_peak_35121_r1	26	.	6413805	6414188	0	1	383	6413799	cluster_2
chrY	6413805	6414188	ATACpk_peak_35121	26	.	6413805	6414188	0	1	383	6413799	cluster_2
chrY	5060309	5061050	ATACpk_peak_34905_r2	94	.	5060309	5061050	0	1	741	5060304	cluster_2
chrY	6500927	6501044	ATACpk_peak_35147	174	.	6500927	6501044	0	1	117	6500921	cluster_2
chrY	5694751	5695060	ATACpk_peak_34951_r1	60	.	5694751	5695060	0	1	309	5694746	cluster_2
chrY	5694751	5695107	ATACpk_peak_34951	60	.	5694751	5695107	0	1	356	5694746	cluster_2
chrX	126032073	126033072	ATACpk_peak_34515	1057	.	126032073	126033072	0	1	999	126032072	cluster_2
chrX	126061654	126062594	ATACpk_peak_34522_r2	80	.	126061654	126062594	0	1	940	126061653	cluster_2
chrX	126061654	126062594	ATACpk_peak_34522	80	.	126061654	126062594	0	1	940	126061653	cluster_2
chrX	126061654	126062594	ATACpk_peak_34522_r1	80	.	126061654	126062594	0	1	940	126061653	cluster_2
chrY	9167753	9167904	ATACpk_peak_35399	60	.	9167753	9167904	0	1	151	9167744	cluster_2
chrY	5243487	5243678	ATACpk_peak_34915	125	.	5243487	5243678	0	1	191	5243482	cluster_2
chrY	9167753	9168283	ATACpk_peak_35399_r1	60	.	9167753	9168283	0	1	530	9167744	cluster_2
chrX	126038086	126038519	ATACpk_peak_34516_r1	48	.	126038086	126038519	0	1	433	126038085	cluster_2
chrX	126038086	126038519	ATACpk_peak_34516_r2	48	.	126038086	126038519	0	1	433	126038085	cluster_2
chrY	9167857	9168283	ATACpk_peak_35399_r2	60	.	9167857	9168283	0	1	426	9167848	cluster_2
chrX	126045723	126046469	ATACpk_peak_34519_r2	67	.	126045723	126046469	0	1	746	126045722	cluster_2
chrX	126045852	126046564	ATACpk_peak_34519	67	.	126045852	126046564	0	1	712	126045851	cluster_2
chrX	126045723	126046718	ATACpk_peak_34519_r1	67	.	126045723	126046718	0	1	995	126045722	cluster_2
chrX	124906754	124906817	ATACpk_peak_34397_r1	102	.	124906754	124906817	0	1	63	124906753	cluster_2
chrX	125907303	125907430	ATACpk_peak_34492	80	.	125907303	125907430	0	1	127	125907302	cluster_2
chrX	125910332	125911370	ATACpk_peak_34493_r1	54	.	125910332	125911370	0	1	1038	125910331	cluster_2
chrX	125910332	125911370	ATACpk_peak_34493_r2	54	.	125910332	125911370	0	1	1038	125910331	cluster_2
chrX	125910332	125911263	ATACpk_peak_34493	54	.	125910332	125911263	0	1	931	125910331	cluster_2
chrY	5245813	5246149	ATACpk_peak_34916	256	.	5245813	5246149	0	1	336	5245808	cluster_2
chrY	6413203	6413384	ATACpk_peak_35120	42	.	6413203	6413384	0	1	181	6413197	cluster_2
chrY	6413203	6413528	ATACpk_peak_35120_r1	42	.	6413203	6413528	0	1	325	6413197	cluster_2
chrY	6413203	6413528	ATACpk_peak_35120_r2	42	.	6413203	6413528	0	1	325	6413197	cluster_2
chrY	6666270	6667156	ATACpk_peak_35178_r1	356	.	6666270	6667156	0	1	886	6666264	cluster_2
chrY	6666270	6667083	ATACpk_peak_35178_r2	356	.	6666270	6667083	0	1	813	6666264	cluster_2
chrY	6864577	6865369	ATACpk_peak_35204_r1	26	.	6864577	6865369	0	1	792	6864571	cluster_2
chrY	6864577	6865339	ATACpk_peak_35204	26	.	6864577	6865339	0	1	762	6864571	cluster_2
chrX	126038086	126038118	ATACpk_peak_34516	48	.	126038086	126038118	0	1	32	126038085	cluster_2
chrY	6479562	6479840	ATACpk_peak_35140_r1	48	.	6479562	6479840	0	1	278	6479556	cluster_2
chrX	125337660	125338033	ATACpk_peak_34421	31	.	125337660	125338033	0	1	373	125337659	cluster_2
chrY	6479408	6479840	ATACpk_peak_35140	48	.	6479408	6479840	0	1	432	6479402	cluster_2
chrX	126035495	126035681	ATACpk_peak_34515_r2	1057	.	126035495	126035681	0	1	186	126035494	cluster_2
chrY	6666270	6666911	ATACpk_peak_35178	356	.	6666270	6666911	0	1	641	6666264	cluster_2
chrY	6466370	6466790	ATACpk_peak_35137	48	.	6466370	6466790	0	1	420	6466364	cluster_2
chrY	6466370	6466798	ATACpk_peak_35137_r2	48	.	6466370	6466798	0	1	428	6466364	cluster_2
chrY	6466370	6466798	ATACpk_peak_35137_r1	48	.	6466370	6466798	0	1	428	6466364	cluster_2
chrY	5047028	5047538	ATACpk_peak_34900_r2	21	.	5047028	5047538	0	1	510	5047023	cluster_2
chrX	125600704	125601248	ATACpk_peak_34450	36	.	125600704	125601248	0	1	544	125600703	cluster_2
chrX	125600704	125601188	ATACpk_peak_34450_r1	36	.	125600704	125601188	0	1	484	125600703	cluster_2
chrX	125337476	125337859	ATACpk_peak_34421_r2	31	.	125337476	125337859	0	1	383	125337475	cluster_2
chrX	125337367	125338033	ATACpk_peak_34421_r1	31	.	125337367	125338033	0	1	666	125337366	cluster_2
chrY	5047136	5047538	ATACpk_peak_34900_r1	21	.	5047136	5047538	0	1	402	5047131	cluster_2
chrY	5047139	5047538	ATACpk_peak_34900	21	.	5047139	5047538	0	1	399	5047134	cluster_2
chrY	5246863	5247789	ATACpk_peak_34917_r2	102	.	5246863	5247789	0	1	926	5246858	cluster_2
chrY	5246863	5247795	ATACpk_peak_34917	102	.	5246863	5247795	0	1	932	5246858	cluster_2
chrY	6412209	6412485	ATACpk_peak_35119_r1	26	.	6412209	6412485	0	1	276	6412203	cluster_2
chrY	6412209	6412485	ATACpk_peak_35119_r2	26	.	6412209	6412485	0	1	276	6412203	cluster_2
chrY	6412209	6412485	ATACpk_peak_35119	26	.	6412209	6412485	0	1	276	6412203	cluster_2
chrY	6062924	6063600	ATACpk_peak_35038_r1	141	.	6062924	6063600	0	1	676	6062918	cluster_2
chrX	126034722	126035141	ATACpk_peak_34515_r1	1057	.	126034722	126035141	0	1	419	126034721	cluster_2
chrY	5246863	5247875	ATACpk_peak_34917_r1	102	.	5246863	5247875	0	1	1012	5246858	cluster_2
chrY	6062924	6063555	ATACpk_peak_35038	141	.	6062924	6063555	0	1	631	6062918	cluster_2
chrY	6372898	6374161	ATACpk_peak_35109	531	.	6372898	6374161	0	1	1263	6372892	cluster_2
chrY	10395425	10396914	ATACpk_peak_35540_r1	109	.	10395425	10396914	0	1	1489	10395424	cluster_2
chrY	6938399	6939297	ATACpk_peak_35220	141	.	6938399	6939297	0	1	898	6938393	cluster_2
chrX	124906754	124907941	ATACpk_peak_34397	102	.	124906754	124907941	0	1	1187	124906753	cluster_2
chrY	6463569	6464273	ATACpk_peak_35136_r1	73	.	6463569	6464273	0	1	704	6463563	cluster_2
chrY	10395425	10396612	ATACpk_peak_35540_r2	109	.	10395425	10396612	0	1	1187	10395424	cluster_2
chrY	10395563	10396441	ATACpk_peak_35540	109	.	10395563	10396441	0	1	878	10395562	cluster_2
chrY	5045183	5046232	ATACpk_peak_34899_r2	60	.	5045183	5046232	0	1	1049	5045178	cluster_2
chrY	5045183	5046232	ATACpk_peak_34899_r1	60	.	5045183	5046232	0	1	1049	5045178	cluster_2
chrY	5045183	5046232	ATACpk_peak_34899	60	.	5045183	5046232	0	1	1049	5045178	cluster_2
chrX	124653720	124654265	ATACpk_peak_34378_r1	94	.	124653720	124654265	0	1	545	124653719	cluster_2
chrY	6024424	6024773	ATACpk_peak_35026_r1	109	.	6024424	6024773	0	1	349	6024418	cluster_2
chrY	6024424	6024773	ATACpk_peak_35026	109	.	6024424	6024773	0	1	349	6024418	cluster_2
chrY	6024426	6024773	ATACpk_peak_35026_r2	109	.	6024426	6024773	0	1	347	6024420	cluster_2
chrY	6081203	6081504	ATACpk_peak_35045_r1	174	.	6081203	6081504	0	1	301	6081197	cluster_2
chrY	10036813	10037187	ATACpk_peak_35491	42	.	10036813	10037187	0	1	374	10036812	cluster_2
chrY	6463037	6463879	ATACpk_peak_35136_r2	73	.	6463037	6463879	0	1	842	6463031	cluster_2
chrX	124653883	124654607	ATACpk_peak_34378	94	.	124653883	124654607	0	1	724	124653882	cluster_2
chrY	6080298	6081551	ATACpk_peak_35045_r2	174	.	6080298	6081551	0	1	1253	6080292	cluster_2
chrY	5762866	5763349	ATACpk_peak_34969	109	.	5762866	5763349	0	1	483	5762861	cluster_2
chrY	5762743	5763381	ATACpk_peak_34969_r2	109	.	5762743	5763381	0	1	638	5762738	cluster_2
chrY	5762743	5763355	ATACpk_peak_34969_r1	109	.	5762743	5763355	0	1	612	5762738	cluster_2
chrY	6080341	6081460	ATACpk_peak_35045_r3	174	.	6080341	6081460	0	1	1119	6080335	cluster_2
chrY	6132452	6132735	ATACpk_peak_35059	31	.	6132452	6132735	0	1	283	6132446	cluster_2
chrY	6132452	6132779	ATACpk_peak_35059_r1	31	.	6132452	6132779	0	1	327	6132446	cluster_2
chrX	125601739	125602040	ATACpk_peak_34451	21	.	125601739	125602040	0	1	301	125601738	cluster_2
chrY	6882069	6882402	ATACpk_peak_35209	48	.	6882069	6882402	0	1	333	6882063	cluster_2
chrY	6882069	6882402	ATACpk_peak_35209_r1	48	.	6882069	6882402	0	1	333	6882063	cluster_2
chrY	6882069	6882402	ATACpk_peak_35209_r2	48	.	6882069	6882402	0	1	333	6882063	cluster_2
chrY	6132452	6132867	ATACpk_peak_35059_r2	31	.	6132452	6132867	0	1	415	6132446	cluster_2
chrY	6090484	6091026	ATACpk_peak_35048	67	.	6090484	6091026	0	1	542	6090478	cluster_2
chrY	6090804	6091026	ATACpk_peak_35048_r2	67	.	6090804	6091026	0	1	222	6090798	cluster_2
chrY	9098301	9098452	ATACpk_peak_35390	67	.	9098301	9098452	0	1	151	9098292	cluster_2
chrY	6090936	6091026	ATACpk_peak_35048_r1	67	.	6090936	6091026	0	1	90	6090930	cluster_2
chrY	6463037	6463231	ATACpk_peak_35136	73	.	6463037	6463231	0	1	194	6463031	cluster_2
chrY	5253410	5253857	ATACpk_peak_34920	157	.	5253410	5253857	0	1	447	5253405	cluster_2
chrX	123654792	123654918	ATACpk_peak_34284	174	.	123654792	123654918	0	1	126	123654791	cluster_2
chrY	6970435	6970773	ATACpk_peak_35226	42	.	6970435	6970773	0	1	338	6970429	cluster_2
chrY	5906415	5907126	ATACpk_peak_34996_r2	192	.	5906415	5907126	0	1	711	5906410	cluster_2
chrY	5906415	5907126	ATACpk_peak_34996_r1	192	.	5906415	5907126	0	1	711	5906410	cluster_2
chrY	5906436	5907018	ATACpk_peak_34996	192	.	5906436	5907018	0	1	582	5906431	cluster_2
chrY	6080298	6080780	ATACpk_peak_35045	174	.	6080298	6080780	0	1	482	6080292	cluster_2
chrY	6932521	6933467	ATACpk_peak_35219_r1	80	.	6932521	6933467	0	1	946	6932515	cluster_2
chrY	9163935	9164281	ATACpk_peak_35398	398	.	9163935	9164281	0	1	346	9163926	cluster_2
chrY	6932521	6933442	ATACpk_peak_35219	80	.	6932521	6933442	0	1	921	6932515	cluster_2
chrY	6065211	6065625	ATACpk_peak_35039	73	.	6065211	6065625	0	1	414	6065205	cluster_2
chrY	9169618	9170338	ATACpk_peak_35400_r1	42	.	9169618	9170338	0	1	720	9169609	cluster_2
chrY	9169616	9170372	ATACpk_peak_35400	42	.	9169616	9170372	0	1	756	9169607	cluster_2
chrY	9169633	9170372	ATACpk_peak_35400_r2	42	.	9169633	9170372	0	1	739	9169624	cluster_2
chrY	6407120	6407975	ATACpk_peak_35118_r2	48	.	6407120	6407975	0	1	855	6407114	cluster_2
chrX	125853175	125854167	ATACpk_peak_34482_r1	42	.	125853175	125854167	0	1	992	125853174	cluster_2
chrY	10105228	10105744	ATACpk_peak_35509_r1	42	.	10105228	10105744	0	1	516	10105227	cluster_2
chrY	10105228	10105744	ATACpk_peak_35509_r2	42	.	10105228	10105744	0	1	516	10105227	cluster_2
chrX	124910751	124910811	ATACpk_peak_34398_r2	36	.	124910751	124910811	0	1	60	124910750	cluster_2
chrY	6407120	6408022	ATACpk_peak_35118_r1	48	.	6407120	6408022	0	1	902	6407114	cluster_2
chrY	6407528	6407944	ATACpk_peak_35118	48	.	6407528	6407944	0	1	416	6407522	cluster_2
chrY	6313204	6314793	ATACpk_peak_35096_r1	192	.	6313204	6314793	0	1	1589	6313198	cluster_2
chrY	10535299	10535816	ATACpk_peak_35564_r1	133	.	10535299	10535816	0	1	517	10535298	cluster_2
chrY	6469206	6469503	ATACpk_peak_35138_r1	42	.	6469206	6469503	0	1	297	6469200	cluster_2
chrX	125853604	125854167	ATACpk_peak_34482	42	.	125853604	125854167	0	1	563	125853603	cluster_2
chrX	124910751	124911162	ATACpk_peak_34398	36	.	124910751	124911162	0	1	411	124910750	cluster_2
chrX	125853858	125854167	ATACpk_peak_34482_r2	42	.	125853858	125854167	0	1	309	125853857	cluster_2
chrX	125752131	125752609	ATACpk_peak_34476_r1	80	.	125752131	125752609	0	1	478	125752130	cluster_2
chrX	125752131	125752615	ATACpk_peak_34476	80	.	125752131	125752615	0	1	484	125752130	cluster_2
chrY	6469167	6469498	ATACpk_peak_35138	42	.	6469167	6469498	0	1	331	6469161	cluster_2
chrX	124910751	124911254	ATACpk_peak_34398_r1	36	.	124910751	124911254	0	1	503	124910750	cluster_2
chrY	6404773	6405412	ATACpk_peak_35116	94	.	6404773	6405412	0	1	639	6404767	cluster_2
chrY	6404773	6405412	ATACpk_peak_35116_r1	94	.	6404773	6405412	0	1	639	6404767	cluster_2
chrY	6313204	6314705	ATACpk_peak_35096	192	.	6313204	6314705	0	1	1501	6313198	cluster_2
chrY	6313204	6314693	ATACpk_peak_35096_r2	192	.	6313204	6314693	0	1	1489	6313198	cluster_2
chrX	124422467	124423100	ATACpk_peak_34342	87	.	124422467	124423100	0	1	633	124422466	cluster_2
chrX	125855696	125855931	ATACpk_peak_34484_r2	73	.	125855696	125855931	0	1	235	125855695	cluster_2
chrY	10105415	10105744	ATACpk_peak_35509	42	.	10105415	10105744	0	1	329	10105414	cluster_2
chrX	125749553	125750605	ATACpk_peak_34475_r1	109	.	125749553	125750605	0	1	1052	125749552	cluster_2
chrX	125749662	125750476	ATACpk_peak_34475	109	.	125749662	125750476	0	1	814	125749661	cluster_2
chrX	125342163	125342575	ATACpk_peak_34423_r2	42	.	125342163	125342575	0	1	412	125342162	cluster_2
chrX	125342163	125342575	ATACpk_peak_34423_r1	42	.	125342163	125342575	0	1	412	125342162	cluster_2
chrX	125342163	125342575	ATACpk_peak_34423	42	.	125342163	125342575	0	1	412	125342162	cluster_2
chrX	125749553	125750541	ATACpk_peak_34475_r2	109	.	125749553	125750541	0	1	988	125749552	cluster_2
chrX	125752131	125752840	ATACpk_peak_34476_r2	80	.	125752131	125752840	0	1	709	125752130	cluster_2
chrY	5248963	5249260	ATACpk_peak_34918	67	.	5248963	5249260	0	1	297	5248958	cluster_2
chrY	5248963	5249260	ATACpk_peak_34918_r1	67	.	5248963	5249260	0	1	297	5248958	cluster_2
chrX	124926016	124926790	ATACpk_peak_34403_r2	73	.	124926016	124926790	0	1	774	124926015	cluster_2
chrX	124926016	124926790	ATACpk_peak_34403	73	.	124926016	124926790	0	1	774	124926015	cluster_2
chrX	124926016	124926790	ATACpk_peak_34403_r1	73	.	124926016	124926790	0	1	774	124926015	cluster_2
chrX	124422092	124423100	ATACpk_peak_34342_r1	87	.	124422092	124423100	0	1	1008	124422091	cluster_2
chrX	124422092	124423100	ATACpk_peak_34342_r2	87	.	124422092	124423100	0	1	1008	124422091	cluster_2
chrY	5829666	5830033	ATACpk_peak_34982	42	.	5829666	5830033	0	1	367	5829661	cluster_2
chrX	125595509	125595972	ATACpk_peak_34448_r1	73	.	125595509	125595972	0	1	463	125595508	cluster_2
chrX	124558401	124558847	ATACpk_peak_34365_r2	48	.	124558401	124558847	0	1	446	124558400	cluster_2
chrX	124558401	124558847	ATACpk_peak_34365_r1	48	.	124558401	124558847	0	1	446	124558400	cluster_2
chrX	124558401	124558847	ATACpk_peak_34365	48	.	124558401	124558847	0	1	446	124558400	cluster_2
chrX	125855482	125855931	ATACpk_peak_34484	73	.	125855482	125855931	0	1	449	125855481	cluster_2
chrY	5995063	5995892	ATACpk_peak_35018_r2	157	.	5995063	5995892	0	1	829	5995058	cluster_2
chrY	5995063	5995892	ATACpk_peak_35018	157	.	5995063	5995892	0	1	829	5995058	cluster_2
chrY	5995078	5995892	ATACpk_peak_35018_r1	157	.	5995078	5995892	0	1	814	5995073	cluster_2
chrX	125595509	125596113	ATACpk_peak_34448	73	.	125595509	125596113	0	1	604	125595508	cluster_2
chrY	6978331	6979042	ATACpk_peak_35229	36	.	6978331	6979042	0	1	711	6978325	cluster_2
chrX	124595872	124596395	ATACpk_peak_34368_r2	54	.	124595872	124596395	0	1	523	124595871	cluster_2
chrX	125855421	125855931	ATACpk_peak_34484_r1	73	.	125855421	125855931	0	1	510	125855420	cluster_2
chrY	9086767	9086842	ATACpk_peak_35387	54	.	9086767	9086842	0	1	75	9086758	cluster_2
chrY	6388080	6388365	ATACpk_peak_35112	31	.	6388080	6388365	0	1	285	6388074	cluster_2
chrY	6026970	6027678	ATACpk_peak_35027_r1	80	.	6026970	6027678	0	1	708	6026964	cluster_2
chrY	6026970	6027678	ATACpk_peak_35027_r2	80	.	6026970	6027678	0	1	708	6026964	cluster_2
chrY	6026970	6027676	ATACpk_peak_35027	80	.	6026970	6027676	0	1	706	6026964	cluster_2
chrY	5808579	5809672	ATACpk_peak_34977_r1	80	.	5808579	5809672	0	1	1093	5808574	cluster_2
chrX	125595509	125595785	ATACpk_peak_34448_r2	73	.	125595509	125595785	0	1	276	125595508	cluster_2
chrY	5808579	5809666	ATACpk_peak_34977	80	.	5808579	5809666	0	1	1087	5808574	cluster_2
chrX	124846307	124846640	ATACpk_peak_34385	26	.	124846307	124846640	0	1	333	124846306	cluster_2
chrX	125856470	125856670	ATACpk_peak_34485	94	.	125856470	125856670	0	1	200	125856469	cluster_2
chrY	5982461	5983509	ATACpk_peak_35014_r1	60	.	5982461	5983509	0	1	1048	5982456	cluster_2
chrY	5982461	5983509	ATACpk_peak_35014_r2	60	.	5982461	5983509	0	1	1048	5982456	cluster_2
chrX	125914803	125915102	ATACpk_peak_34495	21	.	125914803	125915102	0	1	299	125914802	cluster_2
chrX	124969200	124969729	ATACpk_peak_34408_r2	73	.	124969200	124969729	0	1	529	124969199	cluster_2
chrY	6424850	6424977	ATACpk_peak_35125_r1	31	.	6424850	6424977	0	1	127	6424844	cluster_2
chrY	6424840	6424977	ATACpk_peak_35125	31	.	6424840	6424977	0	1	137	6424834	cluster_2
chrY	6424660	6424977	ATACpk_peak_35125_r2	31	.	6424660	6424977	0	1	317	6424654	cluster_2
chrX	124597082	124597517	ATACpk_peak_34368_r3	54	.	124597082	124597517	0	1	435	124597081	cluster_2
chrX	124595956	124596511	ATACpk_peak_34368	54	.	124595956	124596511	0	1	555	124595955	cluster_2
chrY	5248963	5249092	ATACpk_peak_34918_r2	67	.	5248963	5249092	0	1	129	5248958	cluster_2
chrX	125402536	125403176	ATACpk_peak_34432_r1	67	.	125402536	125403176	0	1	640	125402535	cluster_2
chrY	5981279	5981980	ATACpk_peak_35013_r2	73	.	5981279	5981980	0	1	701	5981274	cluster_2
chrY	10093018	10093272	ATACpk_peak_35507_r1	42	.	10093018	10093272	0	1	254	10093017	cluster_2
chrY	5981298	5981987	ATACpk_peak_35013	73	.	5981298	5981987	0	1	689	5981293	cluster_2
chrX	124969200	124969530	ATACpk_peak_34408	73	.	124969200	124969530	0	1	330	124969199	cluster_2
chrX	125671211	125671914	ATACpk_peak_34460	149	.	125671211	125671914	0	1	703	125671210	cluster_2
chrY	5829666	5830359	ATACpk_peak_34982_r2	42	.	5829666	5830359	0	1	693	5829661	cluster_2
chrX	124656680	124656689	ATACpk_peak_34379_r1	54	.	124656680	124656689	0	1	9	124656679	cluster_2
chrX	125732111	125733006	ATACpk_peak_34470	60	.	125732111	125733006	0	1	895	125732110	cluster_2
chrY	5829666	5830381	ATACpk_peak_34982_r1	42	.	5829666	5830381	0	1	715	5829661	cluster_2
chrX	125756011	125756767	ATACpk_peak_34478_r2	60	.	125756011	125756767	0	1	756	125756010	cluster_2
chrX	125756011	125756767	ATACpk_peak_34478	60	.	125756011	125756767	0	1	756	125756010	cluster_2
chrX	125756011	125756767	ATACpk_peak_34478_r1	60	.	125756011	125756767	0	1	756	125756010	cluster_2
chrX	125732111	125733121	ATACpk_peak_34470_r1	60	.	125732111	125733121	0	1	1010	125732110	cluster_2
chrY	6059738	6060028	ATACpk_peak_35036	60	.	6059738	6060028	0	1	290	6059732	cluster_2
chrY	5983185	5983509	ATACpk_peak_35014	60	.	5983185	5983509	0	1	324	5983180	cluster_2
chrX	125854551	125854714	ATACpk_peak_34483_r1	48	.	125854551	125854714	0	1	163	125854550	cluster_2
chrY	5905051	5905809	ATACpk_peak_34995_r2	157	.	5905051	5905809	0	1	758	5905046	cluster_2
chrY	5905051	5905809	ATACpk_peak_34995	157	.	5905051	5905809	0	1	758	5905046	cluster_2
chrX	124912699	124913090	ATACpk_peak_34399	54	.	124912699	124913090	0	1	391	124912698	cluster_2
chrX	125401442	125402121	ATACpk_peak_34432	67	.	125401442	125402121	0	1	679	125401441	cluster_2
chrX	124595885	124597517	ATACpk_peak_34368_r4	54	.	124595885	124597517	0	1	1632	124595884	cluster_2
chrX	124912274	124913635	ATACpk_peak_34399_r1	54	.	124912274	124913635	0	1	1361	124912273	cluster_2
chrX	125854551	125854920	ATACpk_peak_34483_r2	48	.	125854551	125854920	0	1	369	125854550	cluster_2
chrX	125854551	125854845	ATACpk_peak_34483	48	.	125854551	125854845	0	1	294	125854550	cluster_2
chrX	125735993	125736919	ATACpk_peak_34472	87	.	125735993	125736919	0	1	926	125735992	cluster_2
chrY	6038036	6038369	ATACpk_peak_35030	285	.	6038036	6038369	0	1	333	6038030	cluster_2
chrX	124912384	124913620	ATACpk_peak_34399_r2	54	.	124912384	124913620	0	1	1236	124912383	cluster_2
chrY	10536559	10536889	ATACpk_peak_35565_r2	36	.	10536559	10536889	0	1	330	10536558	cluster_2
chrY	10536559	10536894	ATACpk_peak_35565	36	.	10536559	10536894	0	1	335	10536558	cluster_2
chrY	10536559	10536894	ATACpk_peak_35565_r1	36	.	10536559	10536894	0	1	335	10536558	cluster_2
chrY	6386537	6386845	ATACpk_peak_35111	48	.	6386537	6386845	0	1	308	6386531	cluster_2
chrX	124971137	124971667	ATACpk_peak_34408_r3	73	.	124971137	124971667	0	1	530	124971136	cluster_2
chrY	5933449	5933811	ATACpk_peak_35002	36	.	5933449	5933811	0	1	362	5933444	cluster_2
chrY	5933449	5933811	ATACpk_peak_35002_r1	36	.	5933449	5933811	0	1	362	5933444	cluster_2
chrY	6037860	6038370	ATACpk_peak_35030_r1	285	.	6037860	6038370	0	1	510	6037854	cluster_2
chrY	6037860	6038370	ATACpk_peak_35030_r2	285	.	6037860	6038370	0	1	510	6037854	cluster_2
chrX	125736349	125736934	ATACpk_peak_34472_r1	87	.	125736349	125736934	0	1	585	125736348	cluster_2
chrX	124971127	124971667	ATACpk_peak_34408_r1	73	.	124971127	124971667	0	1	540	124971126	cluster_2
chrX	124596941	124597378	ATACpk_peak_34368_r1	54	.	124596941	124597378	0	1	437	124596940	cluster_2
chrX	125671530	125673030	ATACpk_peak_34460_r3	149	.	125671530	125673030	0	1	1500	125671529	cluster_2
chrX	124662865	124663206	ATACpk_peak_34382_r1	48	.	124662865	124663206	0	1	341	124662864	cluster_2
chrY	6084438	6084503	ATACpk_peak_35046	335	.	6084438	6084503	0	1	65	6084432	cluster_2
chrX	125400562	125403176	ATACpk_peak_34432_r3	67	.	125400562	125403176	0	1	2614	125400561	cluster_2
chrX	125400562	125403176	ATACpk_peak_34432_r2	67	.	125400562	125403176	0	1	2614	125400561	cluster_2
chrY	5981187	5981557	ATACpk_peak_35013_r1	73	.	5981187	5981557	0	1	370	5981182	cluster_2
chrX	124660565	124661334	ATACpk_peak_34381	109	.	124660565	124661334	0	1	769	124660564	cluster_2
chrY	10093502	10093540	ATACpk_peak_35507	42	.	10093502	10093540	0	1	38	10093501	cluster_2
chrY	6423135	6423553	ATACpk_peak_35124	42	.	6423135	6423553	0	1	418	6423129	cluster_2
chrX	124527883	124527991	ATACpk_peak_34358_r2	48	.	124527883	124527991	0	1	108	124527882	cluster_2
chrX	125672410	125672843	ATACpk_peak_34460_r1	149	.	125672410	125672843	0	1	433	125672409	cluster_2
chrX	125344005	125344799	ATACpk_peak_34424	67	.	125344005	125344799	0	1	794	125344004	cluster_2
chrY	6059738	6059858	ATACpk_peak_35036_r1	60	.	6059738	6059858	0	1	120	6059732	cluster_2
chrX	125736278	125737421	ATACpk_peak_34472_r3	87	.	125736278	125737421	0	1	1143	125736277	cluster_2
chrX	125344005	125344844	ATACpk_peak_34424_r2	67	.	125344005	125344844	0	1	839	125344004	cluster_2
chrX	125344039	125344844	ATACpk_peak_34424_r1	67	.	125344039	125344844	0	1	805	125344038	cluster_2
chrY	6273776	6274681	ATACpk_peak_35087_r1	94	.	6273776	6274681	0	1	905	6273770	cluster_2
chrX	124656680	124657283	ATACpk_peak_34379	54	.	124656680	124657283	0	1	603	124656679	cluster_2
chrX	124656680	124657283	ATACpk_peak_34379_r2	54	.	124656680	124657283	0	1	603	124656679	cluster_2
chrX	124410125	124410452	ATACpk_peak_34338_r1	73	.	124410125	124410452	0	1	327	124410124	cluster_2
chrY	6273755	6274681	ATACpk_peak_35087	94	.	6273755	6274681	0	1	926	6273749	cluster_2
chrX	125671211	125673050	ATACpk_peak_34460_r2	149	.	125671211	125673050	0	1	1839	125671210	cluster_2
chrX	124466578	124467031	ATACpk_peak_34347	94	.	124466578	124467031	0	1	453	124466577	cluster_2
chrY	6386235	6386845	ATACpk_peak_35111_r2	48	.	6386235	6386845	0	1	610	6386229	cluster_2
chrY	6386213	6386845	ATACpk_peak_35111_r1	48	.	6386213	6386845	0	1	632	6386207	cluster_2
chrX	125608743	125609376	ATACpk_peak_34455_r2	42	.	125608743	125609376	0	1	633	125608742	cluster_2
chrX	125608743	125609376	ATACpk_peak_34455	42	.	125608743	125609376	0	1	633	125608742	cluster_2
chrX	125608743	125609376	ATACpk_peak_34455_r1	42	.	125608743	125609376	0	1	633	125608742	cluster_2
chrX	123488007	123488960	ATACpk_peak_34275	87	.	123488007	123488960	0	1	953	123488006	cluster_2
chrX	124933041	124933827	ATACpk_peak_34405_r1	31	.	124933041	124933827	0	1	786	124933040	cluster_2
chrX	124933041	124933827	ATACpk_peak_34405	31	.	124933041	124933827	0	1	786	124933040	cluster_2
chrY	5905051	5905503	ATACpk_peak_34995_r1	157	.	5905051	5905503	0	1	452	5905046	cluster_2
chrY	5939123	5939410	ATACpk_peak_35005	174	.	5939123	5939410	0	1	287	5939118	cluster_2
chrY	5939123	5939410	ATACpk_peak_35005_r1	174	.	5939123	5939410	0	1	287	5939118	cluster_2
chrY	5939123	5939410	ATACpk_peak_35005_r2	174	.	5939123	5939410	0	1	287	5939118	cluster_2
chrY	6273825	6274347	ATACpk_peak_35087_r2	94	.	6273825	6274347	0	1	522	6273819	cluster_2
chrY	6092035	6092485	ATACpk_peak_35049	67	.	6092035	6092485	0	1	450	6092029	cluster_2
chrY	6092035	6092485	ATACpk_peak_35049_r1	67	.	6092035	6092485	0	1	450	6092029	cluster_2
chrY	6092035	6092485	ATACpk_peak_35049_r2	67	.	6092035	6092485	0	1	450	6092029	cluster_2
chrY	6304999	6305093	ATACpk_peak_35093_r1	87	.	6304999	6305093	0	1	94	6304993	cluster_2
chrY	6038843	6039099	ATACpk_peak_35031	80	.	6038843	6039099	0	1	256	6038837	cluster_2
chrY	10537531	10538209	ATACpk_peak_35566_r1	42	.	10537531	10538209	0	1	678	10537530	cluster_2
chrY	10537531	10538209	ATACpk_peak_35566	42	.	10537531	10538209	0	1	678	10537530	cluster_2
chrX	124527883	124528240	ATACpk_peak_34358_r1	48	.	124527883	124528240	0	1	357	124527882	cluster_2
chrX	124527883	124528250	ATACpk_peak_34358	48	.	124527883	124528250	0	1	367	124527882	cluster_2
chrY	6038778	6039099	ATACpk_peak_35031_r1	80	.	6038778	6039099	0	1	321	6038772	cluster_2
chrY	6038778	6039099	ATACpk_peak_35031_r2	80	.	6038778	6039099	0	1	321	6038772	cluster_2
chrX	124466807	124468236	ATACpk_peak_34347_r2	94	.	124466807	124468236	0	1	1429	124466806	cluster_2
chrX	124914053	124914506	ATACpk_peak_34400	21	.	124914053	124914506	0	1	453	124914052	cluster_2
chrX	124410125	124410890	ATACpk_peak_34338	73	.	124410125	124410890	0	1	765	124410124	cluster_2
chrY	5001940	5002431	ATACpk_peak_34891_r2	73	.	5001940	5002431	0	1	491	5001935	cluster_2
chrY	5001939	5002420	ATACpk_peak_34891_r1	73	.	5001939	5002420	0	1	481	5001934	cluster_2
chrX	125915381	125915855	ATACpk_peak_34496	42	.	125915381	125915855	0	1	474	125915380	cluster_2
chrY	6430745	6431037	ATACpk_peak_35127	31	.	6430745	6431037	0	1	292	6430739	cluster_2
chrX	124466578	124467981	ATACpk_peak_34347_r1	94	.	124466578	124467981	0	1	1403	124466577	cluster_2
chrX	125945536	125945609	ATACpk_peak_34501	60	.	125945536	125945609	0	1	73	125945535	cluster_2
chrY	9569569	9570272	ATACpk_peak_35457_r1	87	.	9569569	9570272	0	1	703	9569560	cluster_2
chrY	9539200	9539694	ATACpk_peak_35453_r1	36	.	9539200	9539694	0	1	494	9539191	cluster_2
chrY	6204799	6206204	ATACpk_peak_35072_r2	125	.	6204799	6206204	0	1	1405	6204793	cluster_2
chrY	6374631	6374881	ATACpk_peak_35110	48	.	6374631	6374881	0	1	250	6374625	cluster_2
chrY	6204940	6206204	ATACpk_peak_35072_r1	125	.	6204940	6206204	0	1	1264	6204934	cluster_2
chrX	125737244	125737421	ATACpk_peak_34472_r2	87	.	125737244	125737421	0	1	177	125737243	cluster_2
chrY	5001939	5002344	ATACpk_peak_34891	73	.	5001939	5002344	0	1	405	5001934	cluster_2
chrY	6310700	6311548	ATACpk_peak_35095	54	.	6310700	6311548	0	1	848	6310694	cluster_2
chrX	125606362	125606979	ATACpk_peak_34454_r1	21	.	125606362	125606979	0	1	617	125606361	cluster_2
chrY	6310700	6311310	ATACpk_peak_35095_r2	54	.	6310700	6311310	0	1	610	6310694	cluster_2
chrX	124661984	124663206	ATACpk_peak_34382_r2	48	.	124661984	124663206	0	1	1222	124661983	cluster_2
chrY	6067889	6068547	ATACpk_peak_35040_r2	94	.	6067889	6068547	0	1	658	6067883	cluster_2
chrY	6067889	6068560	ATACpk_peak_35040_r1	94	.	6067889	6068560	0	1	671	6067883	cluster_2
chrY	6067922	6068544	ATACpk_peak_35040	94	.	6067922	6068544	0	1	622	6067916	cluster_2
chrY	9539200	9539767	ATACpk_peak_35453_r2	36	.	9539200	9539767	0	1	567	9539191	cluster_2
chrY	5637692	5638275	ATACpk_peak_34936	94	.	5637692	5638275	0	1	583	5637687	cluster_2
chrY	9569359	9570326	ATACpk_peak_35457_r2	87	.	9569359	9570326	0	1	967	9569350	cluster_2
chrX	125738110	125738114	ATACpk_peak_34473_r1	26	.	125738110	125738114	0	1	4	125738109	cluster_2
chrX	125606362	125606932	ATACpk_peak_34454	21	.	125606362	125606932	0	1	570	125606361	cluster_2
chrY	9569359	9570282	ATACpk_peak_35457	87	.	9569359	9570282	0	1	923	9569350	cluster_2
chrX	125734438	125735314	ATACpk_peak_34471_r1	67	.	125734438	125735314	0	1	876	125734437	cluster_2
chrX	125734604	125735210	ATACpk_peak_34471	67	.	125734604	125735210	0	1	606	125734603	cluster_2
chrY	6076596	6076906	ATACpk_peak_35044	26	.	6076596	6076906	0	1	310	6076590	cluster_2
chrY	6310700	6311073	ATACpk_peak_35095_r1	54	.	6310700	6311073	0	1	373	6310694	cluster_2
chrX	124661991	124662506	ATACpk_peak_34382	48	.	124661991	124662506	0	1	515	124661990	cluster_2
chrX	124529805	124530056	ATACpk_peak_34359	31	.	124529805	124530056	0	1	251	124529804	cluster_2
chrX	124529822	124530187	ATACpk_peak_34359_r2	31	.	124529822	124530187	0	1	365	124529821	cluster_2
chrX	124529805	124530187	ATACpk_peak_34359_r1	31	.	124529805	124530187	0	1	382	124529804	cluster_2
chrY	6076596	6076647	ATACpk_peak_35044_r1	26	.	6076596	6076647	0	1	51	6076590	cluster_2
chrY	10092054	10092462	ATACpk_peak_35506_r1	42	.	10092054	10092462	0	1	408	10092053	cluster_2
chrY	10092054	10092462	ATACpk_peak_35506	42	.	10092054	10092462	0	1	408	10092053	cluster_2
chrX	124661638	124663190	ATACpk_peak_34382_r3	48	.	124661638	124663190	0	1	1552	124661637	cluster_2
chrY	5940284	5940360	ATACpk_peak_35006_r1	54	.	5940284	5940360	0	1	76	5940279	cluster_2
chrY	5940284	5940365	ATACpk_peak_35006_r2	54	.	5940284	5940365	0	1	81	5940279	cluster_2
chrY	6328888	6329189	ATACpk_peak_35101	31	.	6328888	6329189	0	1	301	6328882	cluster_2
chrY	5254354	5254670	ATACpk_peak_34920_r1	157	.	5254354	5254670	0	1	316	5254349	cluster_2
chrX	123488007	123489459	ATACpk_peak_34275_r2	87	.	123488007	123489459	0	1	1452	123488006	cluster_2
chrX	125737820	125738114	ATACpk_peak_34473	26	.	125737820	125738114	0	1	294	125737819	cluster_2
chrY	6328831	6329324	ATACpk_peak_35101_r2	31	.	6328831	6329324	0	1	493	6328825	cluster_2
chrY	6328831	6329324	ATACpk_peak_35101_r1	31	.	6328831	6329324	0	1	493	6328825	cluster_2
chrY	6204955	6205320	ATACpk_peak_35072	125	.	6204955	6205320	0	1	365	6204949	cluster_2
chrY	6208790	6208953	ATACpk_peak_35073	36	.	6208790	6208953	0	1	163	6208784	cluster_2
chrY	6320585	6321001	ATACpk_peak_35098	48	.	6320585	6321001	0	1	416	6320579	cluster_2
chrY	10511304	10511988	ATACpk_peak_35562_r2	54	.	10511304	10511988	0	1	684	10511303	cluster_2
chrY	10511304	10511988	ATACpk_peak_35562_r1	54	.	10511304	10511988	0	1	684	10511303	cluster_2
chrY	10511304	10511988	ATACpk_peak_35562	54	.	10511304	10511988	0	1	684	10511303	cluster_2
chrY	10025977	10026000	ATACpk_peak_35490_r1	60	.	10025977	10026000	0	1	23	10025976	cluster_2
chrY	5637692	5638051	ATACpk_peak_34936_r1	94	.	5637692	5638051	0	1	359	5637687	cluster_2
chrY	6374631	6375195	ATACpk_peak_35110_r1	48	.	6374631	6375195	0	1	564	6374625	cluster_2
chrY	6374631	6375195	ATACpk_peak_35110_r2	48	.	6374631	6375195	0	1	564	6374625	cluster_2
chrY	5940284	5940575	ATACpk_peak_35006	54	.	5940284	5940575	0	1	291	5940279	cluster_2
chrY	6304054	6305087	ATACpk_peak_35093_r2	87	.	6304054	6305087	0	1	1033	6304048	cluster_2
chrX	125917582	125918014	ATACpk_peak_34497_r2	60	.	125917582	125918014	0	1	432	125917581	cluster_2
chrY	6303968	6305093	ATACpk_peak_35093_r3	87	.	6303968	6305093	0	1	1125	6303962	cluster_2
chrY	10533490	10534302	ATACpk_peak_35564	133	.	10533490	10534302	0	1	812	10533489	cluster_2
chrY	6320585	6321323	ATACpk_peak_35098_r1	48	.	6320585	6321323	0	1	738	6320579	cluster_2
chrY	6320585	6321299	ATACpk_peak_35098_r2	48	.	6320585	6321299	0	1	714	6320579	cluster_2
chrY	6304108	6304564	ATACpk_peak_35093	87	.	6304108	6304564	0	1	456	6304102	cluster_2
chrY	6981213	6981783	ATACpk_peak_35230_r1	87	.	6981213	6981783	0	1	570	6981207	cluster_2
chrY	6981223	6981783	ATACpk_peak_35230	87	.	6981223	6981783	0	1	560	6981217	cluster_2
chrX	124658929	124659706	ATACpk_peak_34380_r1	73	.	124658929	124659706	0	1	777	124658928	cluster_2
chrX	124658929	124659541	ATACpk_peak_34380	73	.	124658929	124659541	0	1	612	124658928	cluster_2
chrX	123509343	123509662	ATACpk_peak_34280_r2	48	.	123509343	123509662	0	1	319	123509342	cluster_2
chrX	123509343	123509662	ATACpk_peak_34280_r1	48	.	123509343	123509662	0	1	319	123509342	cluster_2
chrX	123509343	123509438	ATACpk_peak_34280	48	.	123509343	123509438	0	1	95	123509342	cluster_2
chrY	9597901	9598728	ATACpk_peak_35465_r1	31	.	9597901	9598728	0	1	827	9597892	cluster_2
chrY	9597906	9598723	ATACpk_peak_35465	31	.	9597906	9598723	0	1	817	9597897	cluster_2
chrX	125917191	125917734	ATACpk_peak_34497	60	.	125917191	125917734	0	1	543	125917190	cluster_2
chrX	125611116	125611908	ATACpk_peak_34456_r1	54	.	125611116	125611908	0	1	792	125611115	cluster_2
chrX	125611116	125611908	ATACpk_peak_34456	54	.	125611116	125611908	0	1	792	125611115	cluster_2
chrY	5285875	5286222	ATACpk_peak_34927_r1	80	.	5285875	5286222	0	1	347	5285870	cluster_2
chrX	125917121	125917176	ATACpk_peak_34497_r1	60	.	125917121	125917176	0	1	55	125917120	cluster_2
chrY	5645375	5645985	ATACpk_peak_34937	166	.	5645375	5645985	0	1	610	5645370	cluster_2
chrX	125348054	125348511	ATACpk_peak_34425	73	.	125348054	125348511	0	1	457	125348053	cluster_2
chrX	125348054	125348511	ATACpk_peak_34425_r1	73	.	125348054	125348511	0	1	457	125348053	cluster_2
chrX	124462668	124463674	ATACpk_peak_34346	73	.	124462668	124463674	0	1	1006	124462667	cluster_2
chrX	124462668	124463674	ATACpk_peak_34346_r2	73	.	124462668	124463674	0	1	1006	124462667	cluster_2
chrX	124462668	124463674	ATACpk_peak_34346_r1	73	.	124462668	124463674	0	1	1006	124462667	cluster_2
chrY	9539565	9539767	ATACpk_peak_35453	36	.	9539565	9539767	0	1	202	9539556	cluster_2
chrY	6271832	6271881	ATACpk_peak_35086	42	.	6271832	6271881	0	1	49	6271826	cluster_2
chrX	123488543	123489459	ATACpk_peak_34275_r1	87	.	123488543	123489459	0	1	916	123488542	cluster_2
chrY	10479572	10479836	ATACpk_peak_35552	36	.	10479572	10479836	0	1	264	10479571	cluster_2
chrY	5240523	5240620	ATACpk_peak_34914_r2	54	.	5240523	5240620	0	1	97	5240518	cluster_2
chrX	124664266	124665726	ATACpk_peak_34383_r1	80	.	124664266	124665726	0	1	1460	124664265	cluster_2
chrY	10042049	10042337	ATACpk_peak_35493	54	.	10042049	10042337	0	1	288	10042048	cluster_2
chrY	5240487	5240620	ATACpk_peak_34914	54	.	5240487	5240620	0	1	133	5240482	cluster_2
chrY	10404544	10404891	ATACpk_peak_35542	31	.	10404544	10404891	0	1	347	10404543	cluster_2
chrY	10041747	10042337	ATACpk_peak_35493_r2	54	.	10041747	10042337	0	1	590	10041746	cluster_2
chrY	10041747	10042337	ATACpk_peak_35493_r1	54	.	10041747	10042337	0	1	590	10041746	cluster_2
chrY	10479572	10479926	ATACpk_peak_35552_r1	36	.	10479572	10479926	0	1	354	10479571	cluster_2
chrY	9988644	9988820	ATACpk_peak_35476	256	.	9988644	9988820	0	1	176	9988635	cluster_2
chrY	9520605	9521130	ATACpk_peak_35447_r1	42	.	9520605	9521130	0	1	525	9520596	cluster_2
chrY	6925366	6925662	ATACpk_peak_35217_r2	54	.	6925366	6925662	0	1	296	6925360	cluster_2
chrY	6925366	6925662	ATACpk_peak_35217_r1	54	.	6925366	6925662	0	1	296	6925360	cluster_2
chrY	6925366	6925662	ATACpk_peak_35217	54	.	6925366	6925662	0	1	296	6925360	cluster_2
chrY	6319920	6320230	ATACpk_peak_35097_r1	16	.	6319920	6320230	0	1	310	6319914	cluster_2
chrY	6319920	6320230	ATACpk_peak_35097	16	.	6319920	6320230	0	1	310	6319914	cluster_2
chrY	6319920	6320230	ATACpk_peak_35097_r2	16	.	6319920	6320230	0	1	310	6319914	cluster_2
chrY	5664255	5664668	ATACpk_peak_34942	94	.	5664255	5664668	0	1	413	5664250	cluster_2
chrX	124966263	124967203	ATACpk_peak_34407	48	.	124966263	124967203	0	1	940	124966262	cluster_2
chrX	124966263	124967203	ATACpk_peak_34407_r2	48	.	124966263	124967203	0	1	940	124966262	cluster_2
chrY	5286601	5287388	ATACpk_peak_34927_r2	80	.	5286601	5287388	0	1	787	5286596	cluster_2
chrY	5664255	5664679	ATACpk_peak_34942_r1	94	.	5664255	5664679	0	1	424	5664250	cluster_2
chrX	126021425	126021751	ATACpk_peak_34514	200	.	126021425	126021751	0	1	326	126021424	cluster_2
chrX	124966263	124967577	ATACpk_peak_34407_r1	48	.	124966263	124967577	0	1	1314	124966262	cluster_2
chrX	124665075	124665726	ATACpk_peak_34383	80	.	124665075	124665726	0	1	651	124665074	cluster_2
chrX	123480371	123480717	ATACpk_peak_34273	48	.	123480371	123480717	0	1	346	123480370	cluster_2
chrY	6029863	6030374	ATACpk_peak_35028	237	.	6029863	6030374	0	1	511	6029857	cluster_2
chrX	124535833	124536389	ATACpk_peak_34361_r1	31	.	124535833	124536389	0	1	556	124535832	cluster_2
chrX	124535833	124536389	ATACpk_peak_34361	31	.	124535833	124536389	0	1	556	124535832	cluster_2
chrY	9988644	9988657	ATACpk_peak_35476_r1	256	.	9988644	9988657	0	1	13	9988635	cluster_2
chrY	6209784	6210580	ATACpk_peak_35074_r1	26	.	6209784	6210580	0	1	796	6209778	cluster_2
chrY	6209784	6210580	ATACpk_peak_35074	26	.	6209784	6210580	0	1	796	6209778	cluster_2
chrX	123480371	123480782	ATACpk_peak_34273_r1	48	.	123480371	123480782	0	1	411	123480370	cluster_2
chrY	6930574	6931324	ATACpk_peak_35218_r1	26	.	6930574	6931324	0	1	750	6930568	cluster_2
chrY	6930575	6931324	ATACpk_peak_35218	26	.	6930575	6931324	0	1	749	6930569	cluster_2
chrX	124413145	124413852	ATACpk_peak_34339	54	.	124413145	124413852	0	1	707	124413144	cluster_2
chrX	124413145	124413852	ATACpk_peak_34339_r1	54	.	124413145	124413852	0	1	707	124413144	cluster_2
chrX	123480371	123480818	ATACpk_peak_34273_r2	48	.	123480371	123480818	0	1	447	123480370	cluster_2
chrY	6277012	6277840	ATACpk_peak_35088_r1	48	.	6277012	6277840	0	1	828	6277006	cluster_2
chrY	5798007	5798490	ATACpk_peak_34975_r1	36	.	5798007	5798490	0	1	483	5798002	cluster_2
chrY	5798007	5798490	ATACpk_peak_34975	36	.	5798007	5798490	0	1	483	5798002	cluster_2
chrY	5285875	5287388	ATACpk_peak_34927	80	.	5285875	5287388	0	1	1513	5285870	cluster_2
chrY	5285875	5287388	ATACpk_peak_34927_r3	80	.	5285875	5287388	0	1	1513	5285870	cluster_2
chrY	10510259	10510583	ATACpk_peak_35561_r1	54	.	10510259	10510583	0	1	324	10510258	cluster_2
chrY	9493379	9494196	ATACpk_peak_35440_r1	94	.	9493379	9494196	0	1	817	9493370	cluster_2
chrY	10510246	10510583	ATACpk_peak_35561	54	.	10510246	10510583	0	1	337	10510245	cluster_2
chrY	10510246	10510583	ATACpk_peak_35561_r2	54	.	10510246	10510583	0	1	337	10510245	cluster_2
chrY	9493381	9494184	ATACpk_peak_35440	94	.	9493381	9494184	0	1	803	9493372	cluster_2
chrY	6277241	6277794	ATACpk_peak_35088	48	.	6277241	6277794	0	1	553	6277235	cluster_2
chrY	5747062	5747390	ATACpk_peak_34963	125	.	5747062	5747390	0	1	328	5747057	cluster_2
chrY	6277293	6277840	ATACpk_peak_35088_r2	48	.	6277293	6277840	0	1	547	6277287	cluster_2
chrY	9520605	9521388	ATACpk_peak_35447_r2	42	.	9520605	9521388	0	1	783	9520596	cluster_2
chrY	9520605	9521388	ATACpk_peak_35447	42	.	9520605	9521388	0	1	783	9520596	cluster_2
chrY	5772307	5772584	ATACpk_peak_34971_r2	31	.	5772307	5772584	0	1	277	5772302	cluster_2
chrX	125547100	125547230	ATACpk_peak_34441	42	.	125547100	125547230	0	1	130	125547099	cluster_2
chrY	6210041	6210538	ATACpk_peak_35074_r2	26	.	6210041	6210538	0	1	497	6210035	cluster_2
chrY	5664255	5664813	ATACpk_peak_34942_r2	94	.	5664255	5664813	0	1	558	5664250	cluster_2
chrY	5772353	5772712	ATACpk_peak_34971_r1	31	.	5772353	5772712	0	1	359	5772348	cluster_2
chrY	5772353	5772712	ATACpk_peak_34971	31	.	5772353	5772712	0	1	359	5772348	cluster_2
chrY	10481087	10481393	ATACpk_peak_35553_r1	36	.	10481087	10481393	0	1	306	10481086	cluster_2
chrY	10481087	10481393	ATACpk_peak_35553_r2	36	.	10481087	10481393	0	1	306	10481086	cluster_2
chrY	10481087	10481360	ATACpk_peak_35553	36	.	10481087	10481360	0	1	273	10481086	cluster_2
chrX	124916976	124917475	ATACpk_peak_34401_r1	31	.	124916976	124917475	0	1	499	124916975	cluster_2
chrY	10331767	10332022	ATACpk_peak_35524	109	.	10331767	10332022	0	1	255	10331766	cluster_2
chrY	10331750	10332022	ATACpk_peak_35524_r2	109	.	10331750	10332022	0	1	272	10331749	cluster_2
chrX	124916976	124917483	ATACpk_peak_34401	31	.	124916976	124917483	0	1	507	124916975	cluster_2
chrY	10378493	10378850	ATACpk_peak_35534_r2	94	.	10378493	10378850	0	1	357	10378492	cluster_2
chrY	6350467	6350974	ATACpk_peak_35107_r2	73	.	6350467	6350974	0	1	507	6350461	cluster_2
chrY	6350467	6350974	ATACpk_peak_35107_r1	73	.	6350467	6350974	0	1	507	6350461	cluster_2
chrY	5239993	5240620	ATACpk_peak_34914_r1	54	.	5239993	5240620	0	1	627	5239988	cluster_2
chrY	10331608	10332022	ATACpk_peak_35524_r1	109	.	10331608	10332022	0	1	414	10331607	cluster_2
chrX	124420750	124421086	ATACpk_peak_34341_r1	26	.	124420750	124421086	0	1	336	124420749	cluster_2
chrX	124420750	124421086	ATACpk_peak_34341	26	.	124420750	124421086	0	1	336	124420749	cluster_2
chrX	124420750	124421086	ATACpk_peak_34341_r2	26	.	124420750	124421086	0	1	336	124420749	cluster_2
chrY	10491010	10491732	ATACpk_peak_35555	60	.	10491010	10491732	0	1	722	10491009	cluster_2
chrY	10491010	10491732	ATACpk_peak_35555_r1	60	.	10491010	10491732	0	1	722	10491009	cluster_2
chrY	6350467	6350891	ATACpk_peak_35107	73	.	6350467	6350891	0	1	424	6350461	cluster_2
chrY	10378575	10378850	ATACpk_peak_35534	94	.	10378575	10378850	0	1	275	10378574	cluster_2
chrY	10378576	10378850	ATACpk_peak_35534_r1	94	.	10378576	10378850	0	1	274	10378575	cluster_2
chrX	125993250	125993733	ATACpk_peak_34507	54	.	125993250	125993733	0	1	483	125993249	cluster_2
chrX	125993250	125993733	ATACpk_peak_34507_r1	54	.	125993250	125993733	0	1	483	125993249	cluster_2
chrX	124605496	124606590	ATACpk_peak_34371_r1	42	.	124605496	124606590	0	1	1094	124605495	cluster_2
chrX	124606273	124606590	ATACpk_peak_34371_r3	42	.	124606273	124606590	0	1	317	124606272	cluster_2
chrY	10601817	10602490	ATACpk_peak_35574_r1	80	.	10601817	10602490	0	1	673	10601816	cluster_2
chrY	10601817	10602490	ATACpk_peak_35574_r2	80	.	10601817	10602490	0	1	673	10601816	cluster_2
chrY	9995834	9996408	ATACpk_peak_35478	48	.	9995834	9996408	0	1	574	9995825	cluster_2
chrY	5685276	5685979	ATACpk_peak_34949_r1	149	.	5685276	5685979	0	1	703	5685271	cluster_2
chrY	5685300	5685979	ATACpk_peak_34949_r2	149	.	5685300	5685979	0	1	679	5685295	cluster_2
chrX	123250460	123251465	ATACpk_peak_34256_r1	94	.	123250460	123251465	0	1	1005	123250459	cluster_2
chrY	4982616	4982971	ATACpk_peak_34884	42	.	4982616	4982971	0	1	355	4982612	cluster_2
chrY	4982582	4982971	ATACpk_peak_34884_r1	42	.	4982582	4982971	0	1	389	4982578	cluster_2
chrY	9995915	9996408	ATACpk_peak_35478_r2	48	.	9995915	9996408	0	1	493	9995906	cluster_2
chrY	9522850	9523152	ATACpk_peak_35448	26	.	9522850	9523152	0	1	302	9522841	cluster_2
chrX	125864633	125864642	ATACpk_peak_34486_r2	48	.	125864633	125864642	0	1	9	125864632	cluster_2
chrX	123250514	123251465	ATACpk_peak_34256_r2	94	.	123250514	123251465	0	1	951	123250513	cluster_2
chrY	10338039	10338338	ATACpk_peak_35525_r1	31	.	10338039	10338338	0	1	299	10338038	cluster_2
chrY	9996211	9996408	ATACpk_peak_35478_r1	48	.	9996211	9996408	0	1	197	9996202	cluster_2
chrX	124924320	124924809	ATACpk_peak_34402_r1	80	.	124924320	124924809	0	1	489	124924319	cluster_2
chrX	124924320	124924809	ATACpk_peak_34402	80	.	124924320	124924809	0	1	489	124924319	cluster_2
chrY	8995437	8995701	ATACpk_peak_35379	54	.	8995437	8995701	0	1	264	8995429	cluster_2
chrY	9493265	9494196	ATACpk_peak_35440_r2	94	.	9493265	9494196	0	1	931	9493256	cluster_2
chrX	123250552	123251465	ATACpk_peak_34256	94	.	123250552	123251465	0	1	913	123250551	cluster_2
chrY	5685538	5685948	ATACpk_peak_34949	149	.	5685538	5685948	0	1	410	5685533	cluster_2
chrY	5746771	5747384	ATACpk_peak_34963_r1	125	.	5746771	5747384	0	1	613	5746766	cluster_2
chrX	124979955	124980418	ATACpk_peak_34410_r1	21	.	124979955	124980418	0	1	463	124979954	cluster_2
chrX	124979955	124980418	ATACpk_peak_34410	21	.	124979955	124980418	0	1	463	124979954	cluster_2
chrX	125993250	125993373	ATACpk_peak_34507_r2	54	.	125993250	125993373	0	1	123	125993249	cluster_2
chrY	5792891	5794487	ATACpk_peak_34974_r1	315	.	5792891	5794487	0	1	1596	5792886	cluster_2
chrY	8992834	8994303	ATACpk_peak_35378_r2	109	.	8992834	8994303	0	1	1469	8992826	cluster_2
chrY	8992815	8994303	ATACpk_peak_35378_r1	109	.	8992815	8994303	0	1	1488	8992807	cluster_2
chrX	124605496	124606173	ATACpk_peak_34371	42	.	124605496	124606173	0	1	677	124605495	cluster_2
chrY	4974589	4974910	ATACpk_peak_34882_r2	157	.	4974589	4974910	0	1	321	4974585	cluster_2
chrY	10602000	10602490	ATACpk_peak_35574	80	.	10602000	10602490	0	1	490	10601999	cluster_2
chrY	6348699	6349017	ATACpk_peak_35106_r2	109	.	6348699	6349017	0	1	318	6348693	cluster_2
chrY	4974589	4975024	ATACpk_peak_34882	157	.	4974589	4975024	0	1	435	4974585	cluster_2
chrY	9514449	9515533	ATACpk_peak_35445_r1	67	.	9514449	9515533	0	1	1084	9514440	cluster_2
chrY	9514449	9515533	ATACpk_peak_35445_r2	67	.	9514449	9515533	0	1	1084	9514440	cluster_2
chrX	124087509	124088024	ATACpk_peak_34320	67	.	124087509	124088024	0	1	515	124087508	cluster_2
chrY	5017718	5018247	ATACpk_peak_34895	67	.	5017718	5018247	0	1	529	5017713	cluster_2
chrX	123481498	123481779	ATACpk_peak_34274	5342	.	123481498	123481779	0	1	281	123481497	cluster_2
chrX	123481492	123481782	ATACpk_peak_34274_r1	5342	.	123481492	123481782	0	1	290	123481491	cluster_2
chrY	6348683	6349150	ATACpk_peak_35106_r1	109	.	6348683	6349150	0	1	467	6348677	cluster_2
chrX	124087486	124088024	ATACpk_peak_34320_r2	67	.	124087486	124088024	0	1	538	124087485	cluster_2
chrX	124087486	124088024	ATACpk_peak_34320_r1	67	.	124087486	124088024	0	1	538	124087485	cluster_2
chrY	10554762	10555900	ATACpk_peak_35569_r2	80	.	10554762	10555900	0	1	1138	10554761	cluster_2
chrY	10554762	10555900	ATACpk_peak_35569_r1	80	.	10554762	10555900	0	1	1138	10554761	cluster_2
chrY	10554762	10555900	ATACpk_peak_35569	80	.	10554762	10555900	0	1	1138	10554761	cluster_2
chrY	9504795	9505273	ATACpk_peak_35443	102	.	9504795	9505273	0	1	478	9504786	cluster_2
chrY	6348683	6349207	ATACpk_peak_35106	109	.	6348683	6349207	0	1	524	6348677	cluster_2
chrY	10561173	10562020	ATACpk_peak_35571_r2	60	.	10561173	10562020	0	1	847	10561172	cluster_2
chrY	6295454	6295856	ATACpk_peak_35091	94	.	6295454	6295856	0	1	402	6295448	cluster_2
chrX	124605496	124605844	ATACpk_peak_34371_r2	42	.	124605496	124605844	0	1	348	124605495	cluster_2
chrY	6295454	6295899	ATACpk_peak_35091_r2	94	.	6295454	6295899	0	1	445	6295448	cluster_2
chrY	6295454	6295899	ATACpk_peak_35091_r1	94	.	6295454	6295899	0	1	445	6295448	cluster_2
chrY	10603022	10603643	ATACpk_peak_35575	42	.	10603022	10603643	0	1	621	10603021	cluster_2
chrY	10603022	10603643	ATACpk_peak_35575_r1	42	.	10603022	10603643	0	1	621	10603021	cluster_2
chrY	10603022	10603643	ATACpk_peak_35575_r2	42	.	10603022	10603643	0	1	621	10603021	cluster_2
chrY	9514449	9515416	ATACpk_peak_35445	67	.	9514449	9515416	0	1	967	9514440	cluster_2
chrY	9221278	9221728	ATACpk_peak_35412	87	.	9221278	9221728	0	1	450	9221269	cluster_2
chrX	125411285	125411679	ATACpk_peak_34435	48	.	125411285	125411679	0	1	394	125411284	cluster_2
chrY	8992839	8993984	ATACpk_peak_35378	109	.	8992839	8993984	0	1	1145	8992831	cluster_2
chrY	9504656	9505273	ATACpk_peak_35443_r1	102	.	9504656	9505273	0	1	617	9504647	cluster_2
chrY	9504654	9505273	ATACpk_peak_35443_r2	102	.	9504654	9505273	0	1	619	9504645	cluster_2
chrY	5666572	5666906	ATACpk_peak_34943	36	.	5666572	5666906	0	1	334	5666567	cluster_2
chrX	124476354	124476383	ATACpk_peak_34349_r3	48	.	124476354	124476383	0	1	29	124476353	cluster_2
chrX	124476322	124476383	ATACpk_peak_34349	48	.	124476322	124476383	0	1	61	124476321	cluster_2
chrY	5841008	5841504	ATACpk_peak_34985_r2	36	.	5841008	5841504	0	1	496	5841003	cluster_2
chrY	10341856	10342775	ATACpk_peak_35527_r1	60	.	10341856	10342775	0	1	919	10341855	cluster_2
chrY	5666572	5666932	ATACpk_peak_34943_r1	36	.	5666572	5666932	0	1	360	5666567	cluster_2
chrY	10341857	10342798	ATACpk_peak_35527	60	.	10341857	10342798	0	1	941	10341856	cluster_2
chrY	10341856	10342885	ATACpk_peak_35527_r2	60	.	10341856	10342885	0	1	1029	10341855	cluster_2
chrY	10025977	10026446	ATACpk_peak_35490	60	.	10025977	10026446	0	1	469	10025976	cluster_2
chrY	10509432	10509736	ATACpk_peak_35560	80	.	10509432	10509736	0	1	304	10509431	cluster_2
chrY	10509437	10509736	ATACpk_peak_35560_r1	80	.	10509437	10509736	0	1	299	10509436	cluster_2
chrY	9595827	9596566	ATACpk_peak_35464_r2	54	.	9595827	9596566	0	1	739	9595818	cluster_2
chrY	9595827	9596566	ATACpk_peak_35464_r1	54	.	9595827	9596566	0	1	739	9595818	cluster_2
chrY	10374361	10374768	ATACpk_peak_35532	48	.	10374361	10374768	0	1	407	10374360	cluster_2
chrY	10374361	10374783	ATACpk_peak_35532_r1	48	.	10374361	10374783	0	1	422	10374360	cluster_2
chrY	10295286	10295699	ATACpk_peak_35519_r2	36	.	10295286	10295699	0	1	413	10295285	cluster_2
chrY	5793246	5794487	ATACpk_peak_34974_r2	315	.	5793246	5794487	0	1	1241	5793241	cluster_2
chrX	126019761	126020072	ATACpk_peak_34513	31	.	126019761	126020072	0	1	311	126019760	cluster_2
chrY	10338671	10338698	ATACpk_peak_35525	31	.	10338671	10338698	0	1	27	10338670	cluster_2
chrY	5831574	5831888	ATACpk_peak_34983	26	.	5831574	5831888	0	1	314	5831569	cluster_2
chrY	5986599	5986944	ATACpk_peak_35015	73	.	5986599	5986944	0	1	345	5986594	cluster_2
chrY	5986599	5986944	ATACpk_peak_35015_r1	73	.	5986599	5986944	0	1	345	5986594	cluster_2
chrY	5986599	5986944	ATACpk_peak_35015_r2	73	.	5986599	5986944	0	1	345	5986594	cluster_2
chrX	125709268	125709636	ATACpk_peak_34465_r1	36	.	125709268	125709636	0	1	368	125709267	cluster_2
chrY	5793296	5794487	ATACpk_peak_34974	315	.	5793296	5794487	0	1	1191	5793291	cluster_2
chrX	125863737	125864100	ATACpk_peak_34486	48	.	125863737	125864100	0	1	363	125863736	cluster_2
chrY	5683200	5683399	ATACpk_peak_34948	31	.	5683200	5683399	0	1	199	5683195	cluster_2
chrX	126019761	126020247	ATACpk_peak_34513_r1	31	.	126019761	126020247	0	1	486	126019760	cluster_2
chrY	5841008	5841274	ATACpk_peak_34985	36	.	5841008	5841274	0	1	266	5841003	cluster_2
chrY	5841008	5841257	ATACpk_peak_34985_r1	36	.	5841008	5841257	0	1	249	5841003	cluster_2
chrX	125709353	125709636	ATACpk_peak_34465	36	.	125709353	125709636	0	1	283	125709352	cluster_2
chrY	10553328	10553650	ATACpk_peak_35568	21	.	10553328	10553650	0	1	322	10553327	cluster_2
chrY	9018923	9019693	ATACpk_peak_35382	48	.	9018923	9019693	0	1	770	9018914	cluster_2
chrY	5773451	5773769	ATACpk_peak_34972_r1	36	.	5773451	5773769	0	1	318	5773446	cluster_2
chrY	5773451	5773769	ATACpk_peak_34972	36	.	5773451	5773769	0	1	318	5773446	cluster_2
chrY	10376050	10376675	ATACpk_peak_35533_r2	73	.	10376050	10376675	0	1	625	10376049	cluster_2
chrY	4974589	4975664	ATACpk_peak_34882_r1	157	.	4974589	4975664	0	1	1075	4974585	cluster_2
chrY	5771468	5771778	ATACpk_peak_34970	31	.	5771468	5771778	0	1	310	5771463	cluster_2
chrY	5324139	5324339	ATACpk_peak_34928_r2	48	.	5324139	5324339	0	1	200	5324134	cluster_2
chrX	124504179	124504634	ATACpk_peak_34354_r1	54	.	124504179	124504634	0	1	455	124504178	cluster_2
chrX	125890379	125891097	ATACpk_peak_34489	48	.	125890379	125891097	0	1	718	125890378	cluster_2
chrX	125890379	125891097	ATACpk_peak_34489_r1	48	.	125890379	125891097	0	1	718	125890378	cluster_2
chrY	5017718	5019031	ATACpk_peak_34895_r2	67	.	5017718	5019031	0	1	1313	5017713	cluster_2
chrY	5017718	5019031	ATACpk_peak_34895_r3	67	.	5017718	5019031	0	1	1313	5017713	cluster_2
chrY	5324139	5324312	ATACpk_peak_34928_r1	48	.	5324139	5324312	0	1	173	5324134	cluster_2
chrY	5324139	5324290	ATACpk_peak_34928	48	.	5324139	5324290	0	1	151	5324134	cluster_2
chrX	124504355	124504766	ATACpk_peak_34354	54	.	124504355	124504766	0	1	411	124504354	cluster_2
chrY	10561656	10562020	ATACpk_peak_35571	60	.	10561656	10562020	0	1	364	10561655	cluster_2
chrY	9018933	9019240	ATACpk_peak_35382_r1	48	.	9018933	9019240	0	1	307	9018924	cluster_2
chrY	10561681	10562020	ATACpk_peak_35571_r1	60	.	10561681	10562020	0	1	339	10561680	cluster_2
chrX	124862423	124863070	ATACpk_peak_34392_r1	31	.	124862423	124863070	0	1	647	124862422	cluster_2
chrX	124562050	124562238	ATACpk_peak_34366	31	.	124562050	124562238	0	1	188	124562049	cluster_2
chrY	8988031	8988315	ATACpk_peak_35377	42	.	8988031	8988315	0	1	284	8988023	cluster_2
chrY	8988031	8988315	ATACpk_peak_35377_r1	42	.	8988031	8988315	0	1	284	8988023	cluster_2
chrY	10429018	10429377	ATACpk_peak_35546_r1	42	.	10429018	10429377	0	1	359	10429017	cluster_2
chrX	124479153	124479277	ATACpk_peak_34350	36	.	124479153	124479277	0	1	124	124479152	cluster_2
chrY	6300531	6300965	ATACpk_peak_35092	42	.	6300531	6300965	0	1	434	6300525	cluster_2
chrX	125863737	125863751	ATACpk_peak_34486_r1	48	.	125863737	125863751	0	1	14	125863736	cluster_2
chrY	9415996	9416312	ATACpk_peak_35431	94	.	9415996	9416312	0	1	316	9415987	cluster_2
chrY	9415990	9416312	ATACpk_peak_35431_r2	94	.	9415990	9416312	0	1	322	9415981	cluster_2
chrY	9415990	9416312	ATACpk_peak_35431_r1	94	.	9415990	9416312	0	1	322	9415981	cluster_2
chrX	124862524	124863070	ATACpk_peak_34392	31	.	124862524	124863070	0	1	546	124862523	cluster_2
chrY	5019647	5019974	ATACpk_peak_34896	31	.	5019647	5019974	0	1	327	5019642	cluster_2
chrY	5010336	5010614	ATACpk_peak_34893	36	.	5010336	5010614	0	1	278	5010331	cluster_2
chrY	10375748	10376675	ATACpk_peak_35533_r1	73	.	10375748	10376675	0	1	927	10375747	cluster_2
chrY	9595827	9596138	ATACpk_peak_35464	54	.	9595827	9596138	0	1	311	9595818	cluster_2
chrY	5683078	5683399	ATACpk_peak_34948_r1	31	.	5683078	5683399	0	1	321	5683073	cluster_2
chrX	125437837	125438117	ATACpk_peak_34438	42	.	125437837	125438117	0	1	280	125437836	cluster_2
chrY	6268675	6269088	ATACpk_peak_35085	48	.	6268675	6269088	0	1	413	6268669	cluster_2
chrX	125437837	125438075	ATACpk_peak_34438_r1	42	.	125437837	125438075	0	1	238	125437836	cluster_2
chrY	5018651	5019031	ATACpk_peak_34895_r1	67	.	5018651	5019031	0	1	380	5018646	cluster_2
chrY	6268845	6269088	ATACpk_peak_35085_r2	48	.	6268845	6269088	0	1	243	6268839	cluster_2
chrY	10294917	10295033	ATACpk_peak_35519	36	.	10294917	10295033	0	1	116	10294916	cluster_2
chrX	124479153	124479446	ATACpk_peak_34350_r1	36	.	124479153	124479446	0	1	293	124479152	cluster_2
chrY	10069997	10070337	ATACpk_peak_35501_r2	67	.	10069997	10070337	0	1	340	10069996	cluster_2
chrX	124562055	124562536	ATACpk_peak_34366_r1	31	.	124562055	124562536	0	1	481	124562054	cluster_2
chrY	10070038	10070337	ATACpk_peak_35501_r1	67	.	10070038	10070337	0	1	299	10070037	cluster_2
chrY	10294917	10295326	ATACpk_peak_35519_r1	36	.	10294917	10295326	0	1	409	10294916	cluster_2
chrY	10070099	10070337	ATACpk_peak_35501	67	.	10070099	10070337	0	1	238	10070098	cluster_2
chrY	9580953	9581277	ATACpk_peak_35460	31	.	9580953	9581277	0	1	324	9580944	cluster_2
chrY	9580953	9581283	ATACpk_peak_35460_r2	31	.	9580953	9581283	0	1	330	9580944	cluster_2
chrX	125707619	125708420	ATACpk_peak_34464_r1	67	.	125707619	125708420	0	1	801	125707618	cluster_2
chrX	124432466	124433183	ATACpk_peak_34345_r1	102	.	124432466	124433183	0	1	717	124432465	cluster_2
chrX	125707619	125707793	ATACpk_peak_34464	67	.	125707619	125707793	0	1	174	125707618	cluster_2
chrX	125759973	125760641	ATACpk_peak_34479_r1	67	.	125759973	125760641	0	1	668	125759972	cluster_2
chrX	124562050	124562678	ATACpk_peak_34366_r2	31	.	124562050	124562678	0	1	628	124562049	cluster_2
chrY	6268596	6268934	ATACpk_peak_35085_r1	48	.	6268596	6268934	0	1	338	6268590	cluster_2
chrY	9580953	9581662	ATACpk_peak_35460_r1	31	.	9580953	9581662	0	1	709	9580944	cluster_2
chrY	10375748	10376082	ATACpk_peak_35533	73	.	10375748	10376082	0	1	334	10375747	cluster_2
chrY	5790597	5790997	ATACpk_peak_34973_r1	87	.	5790597	5790997	0	1	400	5790592	cluster_2
chrY	5790597	5790997	ATACpk_peak_34973	87	.	5790597	5790997	0	1	400	5790592	cluster_2
chrY	5790597	5790997	ATACpk_peak_34973_r2	87	.	5790597	5790997	0	1	400	5790592	cluster_2
chrX	125760062	125760641	ATACpk_peak_34479_r2	67	.	125760062	125760641	0	1	579	125760061	cluster_2
chrY	10531098	10531196	ATACpk_peak_35563	48	.	10531098	10531196	0	1	98	10531097	cluster_2
chrX	124502791	124503130	ATACpk_peak_34353	48	.	124502791	124503130	0	1	339	124502790	cluster_2
chrX	124502791	124503130	ATACpk_peak_34353_r1	48	.	124502791	124503130	0	1	339	124502790	cluster_2
chrX	124432606	124433183	ATACpk_peak_34345_r2	102	.	124432606	124433183	0	1	577	124432605	cluster_2
chrX	125760091	125760641	ATACpk_peak_34479	67	.	125760091	125760641	0	1	550	125760090	cluster_2
chrX	124502791	124503078	ATACpk_peak_34353_r2	48	.	124502791	124503078	0	1	287	124502790	cluster_2
chrX	124936149	124936862	ATACpk_peak_34406_r1	102	.	124936149	124936862	0	1	713	124936148	cluster_2
chrX	124432668	124433151	ATACpk_peak_34345	102	.	124432668	124433151	0	1	483	124432667	cluster_2
chrY	5804861	5805204	ATACpk_peak_34976_r1	42	.	5804861	5805204	0	1	343	5804856	cluster_2
chrY	6340302	6340784	ATACpk_peak_35104_r1	26	.	6340302	6340784	0	1	482	6340296	cluster_2
chrY	6340302	6340782	ATACpk_peak_35104	26	.	6340302	6340782	0	1	480	6340296	cluster_2
chrY	5804834	5805204	ATACpk_peak_34976	42	.	5804834	5805204	0	1	370	5804829	cluster_2
chrX	124936142	124936939	ATACpk_peak_34406_r2	102	.	124936142	124936939	0	1	797	124936141	cluster_2
chrX	125949636	125950272	ATACpk_peak_34502_r1	60	.	125949636	125950272	0	1	636	125949635	cluster_2
chrX	125949683	125950272	ATACpk_peak_34502	60	.	125949683	125950272	0	1	589	125949682	cluster_2
chrY	10386187	10386951	ATACpk_peak_35537_r1	192	.	10386187	10386951	0	1	764	10386186	cluster_2
chrY	5987446	5987793	ATACpk_peak_35016_r1	67	.	5987446	5987793	0	1	347	5987441	cluster_2
chrY	5987446	5987793	ATACpk_peak_35016	67	.	5987446	5987793	0	1	347	5987441	cluster_2
chrX	124475417	124476025	ATACpk_peak_34349_r2	48	.	124475417	124476025	0	1	608	124475416	cluster_2
chrX	124936314	124936851	ATACpk_peak_34406	102	.	124936314	124936851	0	1	537	124936313	cluster_2
chrY	5987446	5987737	ATACpk_peak_35016_r2	67	.	5987446	5987737	0	1	291	5987441	cluster_2
chrY	9414953	9415380	ATACpk_peak_35430	31	.	9414953	9415380	0	1	427	9414944	cluster_2
chrY	10386137	10386951	ATACpk_peak_35537_r2	192	.	10386137	10386951	0	1	814	10386136	cluster_2
chrY	6180815	6181327	ATACpk_peak_35068_r2	125	.	6180815	6181327	0	1	512	6180809	cluster_2
chrY	9181246	9181482	ATACpk_peak_35405_r1	80	.	9181246	9181482	0	1	236	9181237	cluster_2
chrX	124475027	124476383	ATACpk_peak_34349_r1	48	.	124475027	124476383	0	1	1356	124475026	cluster_2
chrY	6180867	6181297	ATACpk_peak_35068	125	.	6180867	6181297	0	1	430	6180861	cluster_2
chrY	9181246	9181619	ATACpk_peak_35405	80	.	9181246	9181619	0	1	373	9181237	cluster_2
chrX	125554886	125555518	ATACpk_peak_34444	31	.	125554886	125555518	0	1	632	125554885	cluster_2
chrX	125554886	125555518	ATACpk_peak_34444_r1	31	.	125554886	125555518	0	1	632	125554885	cluster_2
chrY	6180815	6181209	ATACpk_peak_35068_r1	125	.	6180815	6181209	0	1	394	6180809	cluster_2
chrY	6165087	6165479	ATACpk_peak_35065_r2	42	.	6165087	6165479	0	1	392	6165081	cluster_2
chrY	9478157	9478618	ATACpk_peak_35438	117	.	9478157	9478618	0	1	461	9478148	cluster_2
chrY	9478157	9478618	ATACpk_peak_35438_r1	117	.	9478157	9478618	0	1	461	9478148	cluster_2
chrY	9478157	9478618	ATACpk_peak_35438_r2	117	.	9478157	9478618	0	1	461	9478148	cluster_2
chrY	9540580	9540631	ATACpk_peak_35454	42	.	9540580	9540631	0	1	51	9540571	cluster_2
chrY	10310902	10311382	ATACpk_peak_35520_r1	42	.	10310902	10311382	0	1	480	10310901	cluster_2
chrY	10310770	10311382	ATACpk_peak_35520	42	.	10310770	10311382	0	1	612	10310769	cluster_2
chrY	10386100	10386778	ATACpk_peak_35537	192	.	10386100	10386778	0	1	678	10386099	cluster_2
chrX	124604417	124604819	ATACpk_peak_34370_r1	31	.	124604417	124604819	0	1	402	124604416	cluster_2
chrX	125410012	125410274	ATACpk_peak_34434	48	.	125410012	125410274	0	1	262	125410011	cluster_2
chrY	9540580	9541041	ATACpk_peak_35454_r1	42	.	9540580	9541041	0	1	461	9540571	cluster_2
chrY	6165087	6165373	ATACpk_peak_35065_r1	42	.	6165087	6165373	0	1	286	6165081	cluster_2
chrX	124604417	124604967	ATACpk_peak_34370_r2	31	.	124604417	124604967	0	1	550	124604416	cluster_2
chrY	10086961	10087238	ATACpk_peak_35505_r1	67	.	10086961	10087238	0	1	277	10086960	cluster_2
chrY	10086961	10087239	ATACpk_peak_35505	67	.	10086961	10087239	0	1	278	10086960	cluster_2
chrY	10086961	10087239	ATACpk_peak_35505_r2	67	.	10086961	10087239	0	1	278	10086960	cluster_2
chrY	9218265	9218669	ATACpk_peak_35411	94	.	9218265	9218669	0	1	404	9218256	cluster_2
chrY	9218265	9218669	ATACpk_peak_35411_r1	94	.	9218265	9218669	0	1	404	9218256	cluster_2
chrY	9218265	9218669	ATACpk_peak_35411_r2	94	.	9218265	9218669	0	1	404	9218256	cluster_2
chrY	9006930	9007216	ATACpk_peak_35381_r1	117	.	9006930	9007216	0	1	286	9006921	cluster_2
chrY	6249227	6249501	ATACpk_peak_35079	94	.	6249227	6249501	0	1	274	6249221	cluster_2
chrY	6249227	6249503	ATACpk_peak_35079_r1	94	.	6249227	6249503	0	1	276	6249221	cluster_2
chrY	4208246	4208949	ATACpk_peak_34856_r1	102	.	4208246	4208949	0	1	703	4208242	cluster_2
chrY	4208246	4208924	ATACpk_peak_34856_r2	102	.	4208246	4208924	0	1	678	4208242	cluster_2
chrX	123287429	123287816	ATACpk_peak_34263	60	.	123287429	123287816	0	1	387	123287428	cluster_2
chrX	123287429	123287816	ATACpk_peak_34263_r2	60	.	123287429	123287816	0	1	387	123287428	cluster_2
chrY	6249227	6249592	ATACpk_peak_35079_r2	94	.	6249227	6249592	0	1	365	6249221	cluster_2
chrY	10606490	10607064	ATACpk_peak_35576	67	.	10606490	10607064	0	1	574	10606489	cluster_2
chrX	124604635	124604967	ATACpk_peak_34370	31	.	124604635	124604967	0	1	332	124604634	cluster_2
chrY	4208246	4208792	ATACpk_peak_34856	102	.	4208246	4208792	0	1	546	4208242	cluster_2
chrY	6165152	6165469	ATACpk_peak_35065	42	.	6165152	6165469	0	1	317	6165146	cluster_2
chrY	10065995	10066489	ATACpk_peak_35500	48	.	10065995	10066489	0	1	494	10065994	cluster_2
chrX	123287631	123287816	ATACpk_peak_34263_r1	60	.	123287631	123287816	0	1	185	123287630	cluster_2
chrX	124416577	124416943	ATACpk_peak_34340	60	.	124416577	124416943	0	1	366	124416576	cluster_2
chrY	10500100	10500479	ATACpk_peak_35557	31	.	10500100	10500479	0	1	379	10500099	cluster_2
chrY	10500100	10500479	ATACpk_peak_35557_r1	31	.	10500100	10500479	0	1	379	10500099	cluster_2
chrY	9222922	9223629	ATACpk_peak_35413_r1	133	.	9222922	9223629	0	1	707	9222913	cluster_2
chrY	9222924	9223629	ATACpk_peak_35413_r2	133	.	9222924	9223629	0	1	705	9222915	cluster_2
chrY	9223095	9223629	ATACpk_peak_35413	133	.	9223095	9223629	0	1	534	9223086	cluster_2
chrY	10065995	10066915	ATACpk_peak_35500_r1	48	.	10065995	10066915	0	1	920	10065994	cluster_2
chrY	10065995	10066915	ATACpk_peak_35500_r2	48	.	10065995	10066915	0	1	920	10065994	cluster_2
chrY	10144941	10145566	ATACpk_peak_35515_r1	48	.	10144941	10145566	0	1	625	10144940	cluster_2
chrX	125352145	125352302	ATACpk_peak_34426	36	.	125352145	125352302	0	1	157	125352144	cluster_2
chrY	5283749	5285196	ATACpk_peak_34926_r1	80	.	5283749	5285196	0	1	1447	5283744	cluster_2
chrY	9380554	9381256	ATACpk_peak_35427_r1	54	.	9380554	9381256	0	1	702	9380545	cluster_2
chrY	10145187	10145566	ATACpk_peak_35515	48	.	10145187	10145566	0	1	379	10145186	cluster_2
chrY	10145176	10145566	ATACpk_peak_35515_r2	48	.	10145176	10145566	0	1	390	10145175	cluster_2
chrY	9380554	9381273	ATACpk_peak_35427_r2	54	.	9380554	9381273	0	1	719	9380545	cluster_2
chrY	10154321	10154734	ATACpk_peak_35516_r2	21	.	10154321	10154734	0	1	413	10154320	cluster_2
chrY	10154321	10154708	ATACpk_peak_35516_r1	21	.	10154321	10154708	0	1	387	10154320	cluster_2
chrX	125351663	125352302	ATACpk_peak_34426_r1	36	.	125351663	125352302	0	1	639	125351662	cluster_2
chrY	9599862	9600332	ATACpk_peak_35466_r2	80	.	9599862	9600332	0	1	470	9599853	cluster_2
chrY	10154322	10154637	ATACpk_peak_35516	21	.	10154322	10154637	0	1	315	10154321	cluster_2
chrX	125294342	125294585	ATACpk_peak_34416_r1	54	.	125294342	125294585	0	1	243	125294341	cluster_2
chrX	125294342	125294634	ATACpk_peak_34416	54	.	125294342	125294634	0	1	292	125294341	cluster_2
chrY	5283680	5285196	ATACpk_peak_34926_r2	80	.	5283680	5285196	0	1	1516	5283675	cluster_2
chrY	10446905	10447402	ATACpk_peak_35548_r1	87	.	10446905	10447402	0	1	497	10446904	cluster_2
chrY	10446905	10447402	ATACpk_peak_35548_r2	87	.	10446905	10447402	0	1	497	10446904	cluster_2
chrY	5522661	5523314	ATACpk_peak_34929_r2	192	.	5522661	5523314	0	1	653	5522656	cluster_2
chrY	6347208	6347883	ATACpk_peak_35105	80	.	6347208	6347883	0	1	675	6347202	cluster_2
chrY	6183632	6184193	ATACpk_peak_35069	102	.	6183632	6184193	0	1	561	6183626	cluster_2
chrX	125848280	125848671	ATACpk_peak_34480_r1	31	.	125848280	125848671	0	1	391	125848279	cluster_2
chrX	125848280	125848648	ATACpk_peak_34480	31	.	125848280	125848648	0	1	368	125848279	cluster_2
chrY	6183620	6184232	ATACpk_peak_35069_r1	102	.	6183620	6184232	0	1	612	6183614	cluster_2
chrY	6183620	6184232	ATACpk_peak_35069_r2	102	.	6183620	6184232	0	1	612	6183614	cluster_2
chrY	10126123	10126452	ATACpk_peak_35513	42	.	10126123	10126452	0	1	329	10126122	cluster_2
chrX	125557353	125557778	ATACpk_peak_34445	67	.	125557353	125557778	0	1	425	125557352	cluster_2
chrY	5522589	5523314	ATACpk_peak_34929	192	.	5522589	5523314	0	1	725	5522584	cluster_2
chrY	9380833	9381263	ATACpk_peak_35427	54	.	9380833	9381263	0	1	430	9380824	cluster_2
chrX	125557362	125557821	ATACpk_peak_34445_r1	67	.	125557362	125557821	0	1	459	125557361	cluster_2
chrX	124359331	124359789	ATACpk_peak_34328_r1	54	.	124359331	124359789	0	1	458	124359330	cluster_2
chrX	124359336	124359817	ATACpk_peak_34328	54	.	124359336	124359817	0	1	481	124359335	cluster_2
chrX	125005150	125005597	ATACpk_peak_34413	31	.	125005150	125005597	0	1	447	125005149	cluster_2
chrX	125005150	125005597	ATACpk_peak_34413_r1	31	.	125005150	125005597	0	1	447	125005149	cluster_2
chrY	6252963	6253420	ATACpk_peak_35080	36	.	6252963	6253420	0	1	457	6252957	cluster_2
chrY	6252963	6253420	ATACpk_peak_35080_r1	36	.	6252963	6253420	0	1	457	6252957	cluster_2
chrY	9146916	9147289	ATACpk_peak_35397	80	.	9146916	9147289	0	1	373	9146907	cluster_2
chrX	125005150	125005340	ATACpk_peak_34413_r2	31	.	125005150	125005340	0	1	190	125005149	cluster_2
chrY	9600042	9600470	ATACpk_peak_35466_r1	80	.	9600042	9600470	0	1	428	9600033	cluster_2
chrY	9600066	9600470	ATACpk_peak_35466	80	.	9600066	9600470	0	1	404	9600057	cluster_2
chrY	10121956	10122694	ATACpk_peak_35512	73	.	10121956	10122694	0	1	738	10121955	cluster_2
chrY	6347206	6347651	ATACpk_peak_35105_r1	80	.	6347206	6347651	0	1	445	6347200	cluster_2
chrY	9236136	9236394	ATACpk_peak_35414_r1	42	.	9236136	9236394	0	1	258	9236127	cluster_2
chrY	9332382	9332648	ATACpk_peak_35421	102	.	9332382	9332648	0	1	266	9332373	cluster_2
chrY	9986812	9987160	ATACpk_peak_35475	31	.	9986812	9987160	0	1	348	9986803	cluster_2
chrY	10447169	10447402	ATACpk_peak_35548	87	.	10447169	10447402	0	1	233	10447168	cluster_2
chrY	6216307	6216589	ATACpk_peak_35075	42	.	6216307	6216589	0	1	282	6216301	cluster_2
chrX	123004942	123005354	ATACpk_peak_34240	31	.	123004942	123005354	0	1	412	123004941	cluster_2
chrX	123004922	123005412	ATACpk_peak_34240_r2	31	.	123004922	123005412	0	1	490	123004921	cluster_2
chrX	123004922	123005412	ATACpk_peak_34240_r1	31	.	123004922	123005412	0	1	490	123004921	cluster_2
chrY	9986689	9987087	ATACpk_peak_35475_r1	31	.	9986689	9987087	0	1	398	9986680	cluster_2
chrY	9007507	9008656	ATACpk_peak_35381_r2	117	.	9007507	9008656	0	1	1149	9007498	cluster_2
chrY	9236151	9236500	ATACpk_peak_35414	42	.	9236151	9236500	0	1	349	9236142	cluster_2
chrY	4212925	4213331	ATACpk_peak_34857	48	.	4212925	4213331	0	1	406	4212921	cluster_2
chrY	5954163	5954513	ATACpk_peak_35010	67	.	5954163	5954513	0	1	350	5954158	cluster_2
chrY	5283727	5284627	ATACpk_peak_34926	80	.	5283727	5284627	0	1	900	5283722	cluster_2
chrY	10429719	10430149	ATACpk_peak_35546	42	.	10429719	10430149	0	1	430	10429718	cluster_2
chrY	10429675	10430139	ATACpk_peak_35546_r2	42	.	10429675	10430139	0	1	464	10429674	cluster_2
chrY	6157490	6158015	ATACpk_peak_35063	133	.	6157490	6158015	0	1	525	6157484	cluster_2
chrY	9332382	9332924	ATACpk_peak_35421_r2	102	.	9332382	9332924	0	1	542	9332373	cluster_2
chrY	9332382	9332924	ATACpk_peak_35421_r1	102	.	9332382	9332924	0	1	542	9332373	cluster_2
chrY	5913041	5913403	ATACpk_peak_34997	183	.	5913041	5913403	0	1	362	5913036	cluster_2
chrY	5913041	5913403	ATACpk_peak_34997_r2	183	.	5913041	5913403	0	1	362	5913036	cluster_2
chrY	5913041	5913403	ATACpk_peak_34997_r1	183	.	5913041	5913403	0	1	362	5913036	cluster_2
chrY	6157490	6158020	ATACpk_peak_35063_r1	133	.	6157490	6158020	0	1	530	6157484	cluster_2
chrY	9270981	9272252	ATACpk_peak_35418_r1	67	.	9270981	9272252	0	1	1271	9270972	cluster_2
chrY	9270981	9272252	ATACpk_peak_35418_r2	67	.	9270981	9272252	0	1	1271	9270972	cluster_2
chrY	9270991	9272252	ATACpk_peak_35418	67	.	9270991	9272252	0	1	1261	9270982	cluster_2
chrY	10466170	10466677	ATACpk_peak_35549_r2	157	.	10466170	10466677	0	1	507	10466169	cluster_2
chrY	10466170	10466642	ATACpk_peak_35549_r1	157	.	10466170	10466642	0	1	472	10466169	cluster_2
chrY	10466322	10466677	ATACpk_peak_35549	157	.	10466322	10466677	0	1	355	10466321	cluster_2
chrY	6004895	6005283	ATACpk_peak_35020	117	.	6004895	6005283	0	1	388	6004889	cluster_2
chrY	6004895	6005283	ATACpk_peak_35020_r1	117	.	6004895	6005283	0	1	388	6004889	cluster_2
chrY	6954610	6955072	ATACpk_peak_35222_r1	174	.	6954610	6955072	0	1	462	6954604	cluster_2
chrY	6954610	6955072	ATACpk_peak_35222_r2	174	.	6954610	6955072	0	1	462	6954604	cluster_2
chrY	6954610	6955072	ATACpk_peak_35222	174	.	6954610	6955072	0	1	462	6954604	cluster_2
chrY	6004991	6005283	ATACpk_peak_35020_r2	117	.	6004991	6005283	0	1	292	6004985	cluster_2
chrX	126013851	126014113	ATACpk_peak_34512_r1	9579	.	126013851	126014113	0	1	262	126013850	cluster_2
chrX	126013851	126014062	ATACpk_peak_34512	9579	.	126013851	126014062	0	1	211	126013850	cluster_2

### Sheet: Kmeans G4
Chromosome	Start	End	Name	Score	Strand	Signal Value	pValue (-log10)	qValue (-log10)
chrY	9006930	9008632	ATACpk_peak_35381	117	.	9006930	9008632	0	1	1702	9006921	cluster_4
chrY	9006930	9008656	ATACpk_peak_35381_r3	117	.	9006930	9008656	0	1	1726	9006921	cluster_4
chrY	4212729	4213689	ATACpk_peak_34857_r2	48	.	4212729	4213689	0	1	960	4212725	cluster_4
chrY	4212729	4213689	ATACpk_peak_34857_r1	48	.	4212729	4213689	0	1	960	4212725	cluster_4
chrY	5522144	5523314	ATACpk_peak_34929_r1	192	.	5522144	5523314	0	1	1170	5522139	cluster_4
chrY	9269605	9269976	ATACpk_peak_35417_r1	36	.	9269605	9269976	0	1	371	9269596	cluster_4
chrY	9269605	9269982	ATACpk_peak_35417	36	.	9269605	9269982	0	1	377	9269596	cluster_4
chrY	9146916	9147614	ATACpk_peak_35397_r3	80	.	9146916	9147614	0	1	698	9146907	cluster_4
chrY	9146916	9147614	ATACpk_peak_35397_r2	80	.	9146916	9147614	0	1	698	9146907	cluster_4
chrY	9780941	9781245	ATACpk_peak_35471	36	.	9780941	9781245	0	1	304	9780932	cluster_4
chrY	6146200	6146591	ATACpk_peak_35061	67	.	6146200	6146591	0	1	391	6146194	cluster_4
chrY	5928063	5928344	ATACpk_peak_35000_r1	94	.	5928063	5928344	0	1	281	5928058	cluster_4
chrY	5928063	5928344	ATACpk_peak_35000_r2	94	.	5928063	5928344	0	1	281	5928058	cluster_4
chrY	5928065	5928344	ATACpk_peak_35000	94	.	5928065	5928344	0	1	279	5928060	cluster_4
chrY	9431424	9432251	ATACpk_peak_35433_r2	125	.	9431424	9432251	0	1	827	9431415	cluster_4
chrY	9431433	9432274	ATACpk_peak_35433_r1	125	.	9431433	9432274	0	1	841	9431424	cluster_4
chrY	9431516	9432257	ATACpk_peak_35433	125	.	9431516	9432257	0	1	741	9431507	cluster_4
chrX	75754046	75755136	ATACpk_peak_34000_r1	67	.	75754046	75755136	0	1	1090	75754039	cluster_4
chrX	75754046	75755136	ATACpk_peak_34000_r2	67	.	75754046	75755136	0	1	1090	75754039	cluster_4
chrY	9474248	9474529	ATACpk_peak_35437	60	.	9474248	9474529	0	1	281	9474239	cluster_4
chrX	75754152	75755136	ATACpk_peak_34000	67	.	75754152	75755136	0	1	984	75754145	cluster_4
chrY	9248349	9248880	ATACpk_peak_35415	60	.	9248349	9248880	0	1	531	9248340	cluster_4
chrY	9119601	9120016	ATACpk_peak_35394	36	.	9119601	9120016	0	1	415	9119592	cluster_4
chrY	9363395	9363830	ATACpk_peak_35424_r2	94	.	9363395	9363830	0	1	435	9363386	cluster_4
chrY	9363395	9363830	ATACpk_peak_35424	94	.	9363395	9363830	0	1	435	9363386	cluster_4
chrY	9363395	9363830	ATACpk_peak_35424_r1	94	.	9363395	9363830	0	1	435	9363386	cluster_4
chrY	9783225	9783707	ATACpk_peak_35472	36	.	9783225	9783707	0	1	482	9783216	cluster_4
chrY	9147605	9147614	ATACpk_peak_35397_r1	80	.	9147605	9147614	0	1	9	9147596	cluster_4
chrX	123225319	123225638	ATACpk_peak_34250_r2	16	.	123225319	123225638	0	1	319	123225318	cluster_4
chrX	123225319	123225638	ATACpk_peak_34250	16	.	123225319	123225638	0	1	319	123225318	cluster_4
chrX	123225319	123225638	ATACpk_peak_34250_r1	16	.	123225319	123225638	0	1	319	123225318	cluster_4
chrY	9549992	9550422	ATACpk_peak_35455_r1	42	.	9549992	9550422	0	1	430	9549983	cluster_4
chrY	9549990	9550422	ATACpk_peak_35455_r2	42	.	9549990	9550422	0	1	432	9549981	cluster_4
chrY	9549988	9550422	ATACpk_peak_35455	42	.	9549988	9550422	0	1	434	9549979	cluster_4
chrX	9399980	9400316	ATACpk_peak_33418_r1	26	.	9399980	9400316	0	1	336	9399971	cluster_4
chrX	9399980	9400263	ATACpk_peak_33418	26	.	9399980	9400263	0	1	283	9399971	cluster_4
chrY	9781390	9781767	ATACpk_peak_35471_r1	36	.	9781390	9781767	0	1	377	9781381	cluster_4
chrY	10504204	10504752	ATACpk_peak_35558	42	.	10504204	10504752	0	1	548	10504203	cluster_4
chrY	10504197	10504752	ATACpk_peak_35558_r1	42	.	10504197	10504752	0	1	555	10504196	cluster_4
chrX	123233664	123233718	ATACpk_peak_34253	149	.	123233664	123233718	0	1	54	123233663	cluster_4
chrX	37680973	37682334	ATACpk_peak_33708_r2	48	.	37680973	37682334	0	1	1361	37680970	cluster_4
chrX	37680973	37682334	ATACpk_peak_33708_r1	48	.	37680973	37682334	0	1	1361	37680970	cluster_4
chrY	6231162	6231376	ATACpk_peak_35077_r2	87	.	6231162	6231376	0	1	214	6231156	cluster_4
chrY	6231161	6231376	ATACpk_peak_35077	87	.	6231161	6231376	0	1	215	6231155	cluster_4
chrY	6231100	6231376	ATACpk_peak_35077_r1	87	.	6231100	6231376	0	1	276	6231094	cluster_4
chrX	37681667	37682218	ATACpk_peak_33708	48	.	37681667	37682218	0	1	551	37681664	cluster_4
chrY	9783225	9783397	ATACpk_peak_35472_r1	36	.	9783225	9783397	0	1	172	9783216	cluster_4
chrY	6220618	6220807	ATACpk_peak_35076	36	.	6220618	6220807	0	1	189	6220612	cluster_4
chrY	5884747	5885025	ATACpk_peak_34993_r1	36	.	5884747	5885025	0	1	278	5884742	cluster_4
chrY	5884747	5885025	ATACpk_peak_34993	36	.	5884747	5885025	0	1	278	5884742	cluster_4
chrX	91317704	91318981	ATACpk_peak_34054_r2	87	.	91317704	91318981	0	1	1277	91317695	cluster_4
chrX	91317704	91318981	ATACpk_peak_34054_r1	87	.	91317704	91318981	0	1	1277	91317695	cluster_4
chrX	91317704	91318981	ATACpk_peak_34054	87	.	91317704	91318981	0	1	1277	91317695	cluster_4
chrX	13452375	13453169	ATACpk_peak_33466	26	.	13452375	13453169	0	1	794	13452374	cluster_4
chrX	122607713	122607810	ATACpk_peak_34237_r2	31	.	122607713	122607810	0	1	97	122607712	cluster_4
chrY	9424775	9425088	ATACpk_peak_35432_r2	54	.	9424775	9425088	0	1	313	9424766	cluster_4
chrY	9424775	9425088	ATACpk_peak_35432_r1	54	.	9424775	9425088	0	1	313	9424766	cluster_4
chrY	9393629	9393987	ATACpk_peak_35428_r1	42	.	9393629	9393987	0	1	358	9393620	cluster_4
chrY	9393629	9393987	ATACpk_peak_35428	42	.	9393629	9393987	0	1	358	9393620	cluster_4
chrX	122607713	122607898	ATACpk_peak_34237_r1	31	.	122607713	122607898	0	1	185	122607712	cluster_4
chrX	6058691	6058818	ATACpk_peak_33358	36	.	6058691	6058818	0	1	127	6058685	cluster_4
chrY	9424775	9424941	ATACpk_peak_35432	54	.	9424775	9424941	0	1	166	9424766	cluster_4
chrY	9368452	9368762	ATACpk_peak_35425	48	.	9368452	9368762	0	1	310	9368443	cluster_4
chrX	9398798	9399312	ATACpk_peak_33417_r1	21	.	9398798	9399312	0	1	514	9398789	cluster_4
chrX	123678524	123679252	ATACpk_peak_34285_r1	31	.	123678524	123679252	0	1	728	123678523	cluster_4
chrX	123678524	123679252	ATACpk_peak_34285_r2	31	.	123678524	123679252	0	1	728	123678523	cluster_4
chrX	123678524	123679252	ATACpk_peak_34285	31	.	123678524	123679252	0	1	728	123678523	cluster_4
chrX	6057296	6057953	ATACpk_peak_33357_r1	26	.	6057296	6057953	0	1	657	6057290	cluster_4
chrX	9403575	9404008	ATACpk_peak_33419	67	.	9403575	9404008	0	1	433	9403566	cluster_4
chrX	9398621	9399312	ATACpk_peak_33417_r2	21	.	9398621	9399312	0	1	691	9398612	cluster_4
chrX	9398621	9399312	ATACpk_peak_33417	21	.	9398621	9399312	0	1	691	9398612	cluster_4
chrX	13452107	13453169	ATACpk_peak_33466_r1	26	.	13452107	13453169	0	1	1062	13452106	cluster_4
chrX	9403765	9404509	ATACpk_peak_33419_r2	67	.	9403765	9404509	0	1	744	9403756	cluster_4
chrX	126012316	126012840	ATACpk_peak_34511	21	.	126012316	126012840	0	1	524	126012315	cluster_4
chrX	13454862	13455174	ATACpk_peak_33467_r1	80	.	13454862	13455174	0	1	312	13454861	cluster_4
chrX	13454862	13455174	ATACpk_peak_33467	80	.	13454862	13455174	0	1	312	13454861	cluster_4
chrY	2094111	2094776	ATACpk_peak_34813	60	.	2094111	2094776	0	1	665	2094109	cluster_4
chrY	2094111	2094465	ATACpk_peak_34813_r2	60	.	2094111	2094465	0	1	354	2094109	cluster_4
chrX	71734533	71734703	ATACpk_peak_33911	31	.	71734533	71734703	0	1	170	71734526	cluster_4
chrY	2094111	2095140	ATACpk_peak_34813_r1	60	.	2094111	2095140	0	1	1029	2094109	cluster_4
chrX	9403890	9404739	ATACpk_peak_33419_r1	67	.	9403890	9404739	0	1	849	9403881	cluster_4
chrX	71733857	71734606	ATACpk_peak_33911_r1	31	.	71733857	71734606	0	1	749	71733850	cluster_4
chrX	71733857	71734703	ATACpk_peak_33911_r2	31	.	71733857	71734703	0	1	846	71733850	cluster_4
chrX	9648555	9649211	ATACpk_peak_33426_r1	48	.	9648555	9649211	0	1	656	9648546	cluster_4
chrX	9648555	9649211	ATACpk_peak_33426_r2	48	.	9648555	9649211	0	1	656	9648546	cluster_4
chrX	122607713	122608353	ATACpk_peak_34237	31	.	122607713	122608353	0	1	640	122607712	cluster_4
chrX	9648839	9649211	ATACpk_peak_33426	48	.	9648839	9649211	0	1	372	9648830	cluster_4
chrX	13450269	13450354	ATACpk_peak_33465	26	.	13450269	13450354	0	1	85	13450268	cluster_4
chrY	6150687	6150996	ATACpk_peak_35062	67	.	6150687	6150996	0	1	309	6150681	cluster_4
chrX	13450269	13450631	ATACpk_peak_33465_r1	26	.	13450269	13450631	0	1	362	13450268	cluster_4
chrX	91328920	91329357	ATACpk_peak_34056	48	.	91328920	91329357	0	1	437	91328911	cluster_4
chrX	91328920	91329357	ATACpk_peak_34056_r1	48	.	91328920	91329357	0	1	437	91328911	cluster_4
chrY	5923158	5923483	ATACpk_peak_34999_r1	31	.	5923158	5923483	0	1	325	5923153	cluster_4
chrY	5923158	5923483	ATACpk_peak_34999	31	.	5923158	5923483	0	1	325	5923153	cluster_4
chrX	13450506	13450631	ATACpk_peak_33465_r2	26	.	13450506	13450631	0	1	125	13450505	cluster_4
chrY	9744770	9745157	ATACpk_peak_35469	60	.	9744770	9745157	0	1	387	9744761	cluster_4
chrX	3227942	3228131	ATACpk_peak_33305_r1	26	.	3227942	3228131	0	1	189	3227939	cluster_4
chrY	9376933	9377291	ATACpk_peak_35426_r1	42	.	9376933	9377291	0	1	358	9376924	cluster_4
chrY	9376923	9377277	ATACpk_peak_35426	42	.	9376923	9377277	0	1	354	9376914	cluster_4
chrY	9744770	9745292	ATACpk_peak_35469_r1	60	.	9744770	9745292	0	1	522	9744761	cluster_4
chrY	9110439	9110802	ATACpk_peak_35393	26	.	9110439	9110802	0	1	363	9110430	cluster_4
chrY	9110439	9110802	ATACpk_peak_35393_r1	26	.	9110439	9110802	0	1	363	9110430	cluster_4
chrY	10129305	10129652	ATACpk_peak_35514	42	.	10129305	10129652	0	1	347	10129304	cluster_4
chrX	3226589	3227264	ATACpk_peak_33305	26	.	3226589	3227264	0	1	675	3226586	cluster_4
chrY	9080573	9080888	ATACpk_peak_35386_r1	73	.	9080573	9080888	0	1	315	9080564	cluster_4
chrX	92034103	92034162	ATACpk_peak_34066_r1	21	.	92034103	92034162	0	1	59	92034094	cluster_4
chrX	25381515	25381981	ATACpk_peak_33533	36	.	25381515	25381981	0	1	466	25381513	cluster_4
chrX	92033868	92034162	ATACpk_peak_34066_r2	21	.	92033868	92034162	0	1	294	92033859	cluster_4
chrX	92033868	92034162	ATACpk_peak_34066	21	.	92033868	92034162	0	1	294	92033859	cluster_4
chrY	9628488	9628792	ATACpk_peak_35467	36	.	9628488	9628792	0	1	304	9628479	cluster_4
chrY	9628486	9628793	ATACpk_peak_35467_r1	36	.	9628486	9628793	0	1	307	9628477	cluster_4
chrX	6056792	6056840	ATACpk_peak_33357	26	.	6056792	6056840	0	1	48	6056786	cluster_4
chrX	135686383	135686711	ATACpk_peak_34579_r2	26	.	135686383	135686711	0	1	328	135686382	cluster_4
chrX	135686383	135686711	ATACpk_peak_34579_r1	26	.	135686383	135686711	0	1	328	135686382	cluster_4
chrX	135686383	135686629	ATACpk_peak_34579	26	.	135686383	135686629	0	1	246	135686382	cluster_4
chrX	25381439	25382396	ATACpk_peak_33533_r1	36	.	25381439	25382396	0	1	957	25381437	cluster_4
chrY	807839	808661	ATACpk_peak_34809	102	.	807839	808661	0	1	822	807831	cluster_4
chrY	9080454	9080712	ATACpk_peak_35386	73	.	9080454	9080712	0	1	258	9080445	cluster_4
chrY	6199005	6199453	ATACpk_peak_35071	42	.	6199005	6199453	0	1	448	6198999	cluster_4
chrX	141154356	141155586	ATACpk_peak_34635_r1	31	.	141154356	141155586	0	1	1230	141154355	cluster_4
chrY	4226032	4226507	ATACpk_peak_34858_r2	60	.	4226032	4226507	0	1	475	4226028	cluster_4
chrY	4226032	4226507	ATACpk_peak_34858_r1	60	.	4226032	4226507	0	1	475	4226028	cluster_4
chrY	4226032	4226507	ATACpk_peak_34858	60	.	4226032	4226507	0	1	475	4226028	cluster_4
chrX	141154356	141155621	ATACpk_peak_34635_r2	31	.	141154356	141155621	0	1	1265	141154355	cluster_4
chrX	141154356	141155621	ATACpk_peak_34635	31	.	141154356	141155621	0	1	1265	141154355	cluster_4
chrY	9039786	9040692	ATACpk_peak_35383_r1	87	.	9039786	9040692	0	1	906	9039777	cluster_4
chrY	9039954	9040692	ATACpk_peak_35383_r2	87	.	9039954	9040692	0	1	738	9039945	cluster_4
chrX	25381475	25382838	ATACpk_peak_33533_r2	36	.	25381475	25382838	0	1	1363	25381473	cluster_4
chrY	5578785	5579064	ATACpk_peak_34930_r1	73	.	5578785	5579064	0	1	279	5578780	cluster_4
chrY	5578785	5579064	ATACpk_peak_34930_r2	73	.	5578785	5579064	0	1	279	5578780	cluster_4
chrY	5578785	5579036	ATACpk_peak_34930	73	.	5578785	5579036	0	1	251	5578780	cluster_4
chrY	9040017	9040692	ATACpk_peak_35383	87	.	9040017	9040692	0	1	675	9040008	cluster_4
chrX	92038279	92038713	ATACpk_peak_34067	48	.	92038279	92038713	0	1	434	92038270	cluster_4
chrX	92038095	92038713	ATACpk_peak_34067_r2	48	.	92038095	92038713	0	1	618	92038086	cluster_4
chrY	9777582	9778116	ATACpk_peak_35470_r1	42	.	9777582	9778116	0	1	534	9777573	cluster_4
chrY	9777613	9778116	ATACpk_peak_35470_r2	42	.	9777613	9778116	0	1	503	9777604	cluster_4
chrY	9777614	9778116	ATACpk_peak_35470	42	.	9777614	9778116	0	1	502	9777605	cluster_4
chrX	3081248	3081762	ATACpk_peak_33304	73	.	3081248	3081762	0	1	514	3081245	cluster_4
chrX	3081277	3081681	ATACpk_peak_33304_r1	73	.	3081277	3081681	0	1	404	3081274	cluster_4
chrX	9409686	9409993	ATACpk_peak_33420_r1	31	.	9409686	9409993	0	1	307	9409677	cluster_4
chrX	9409686	9409993	ATACpk_peak_33420	31	.	9409686	9409993	0	1	307	9409677	cluster_4
chrX	123049533	123050033	ATACpk_peak_34244_r1	21	.	123049533	123050033	0	1	500	123049532	cluster_4
chrX	122608630	122608775	ATACpk_peak_34238_r2	48	.	122608630	122608775	0	1	145	122608629	cluster_4
chrX	124208871	124209998	ATACpk_peak_34323_r2	157	.	124208871	124209998	0	1	1127	124208870	cluster_4
chrX	123049756	123050033	ATACpk_peak_34244	21	.	123049756	123050033	0	1	277	123049755	cluster_4
chrX	75730543	75731188	ATACpk_peak_33994_r1	48	.	75730543	75731188	0	1	645	75730536	cluster_4
chrY	5823656	5824233	ATACpk_peak_34980	42	.	5823656	5824233	0	1	577	5823651	cluster_4
chrX	9409945	9409993	ATACpk_peak_33420_r2	31	.	9409945	9409993	0	1	48	9409936	cluster_4
chrY	5824020	5824233	ATACpk_peak_34980_r1	42	.	5824020	5824233	0	1	213	5824015	cluster_4
chrX	75730543	75731237	ATACpk_peak_33994_r2	48	.	75730543	75731237	0	1	694	75730536	cluster_4
chrX	75730543	75731237	ATACpk_peak_33994	48	.	75730543	75731237	0	1	694	75730536	cluster_4
chrX	122608630	122608896	ATACpk_peak_34238_r1	48	.	122608630	122608896	0	1	266	122608629	cluster_4
chrY	10622366	10622685	ATACpk_peak_35577	87	.	10622366	10622685	0	1	319	10622365	cluster_4
chrY	6166566	6166929	ATACpk_peak_35066	60	.	6166566	6166929	0	1	363	6166560	cluster_4
chrY	10622363	10622766	ATACpk_peak_35577_r1	87	.	10622363	10622766	0	1	403	10622362	cluster_4
chrY	10622363	10622769	ATACpk_peak_35577_r2	87	.	10622363	10622769	0	1	406	10622362	cluster_4
chrY	9889078	9890100	ATACpk_peak_35473_r1	117	.	9889078	9890100	0	1	1022	9889069	cluster_4
chrX	37968042	37968393	ATACpk_peak_33713_r1	102	.	37968042	37968393	0	1	351	37968039	cluster_4
chrY	9889078	9889887	ATACpk_peak_35473	117	.	9889078	9889887	0	1	809	9889069	cluster_4
chrX	9617988	9618153	ATACpk_peak_33425	26	.	9617988	9618153	0	1	165	9617979	cluster_4
chrX	92036793	92038713	ATACpk_peak_34067_r3	48	.	92036793	92038713	0	1	1920	92036784	cluster_4
chrX	122608834	122608932	ATACpk_peak_34238	48	.	122608834	122608932	0	1	98	122608833	cluster_4
chrX	92037251	92037790	ATACpk_peak_34067_r1	48	.	92037251	92037790	0	1	539	92037242	cluster_4
chrX	4519471	4519649	ATACpk_peak_33331_r1	21	.	4519471	4519649	0	1	178	4519467	cluster_4
chrY	818573	819096	ATACpk_peak_34810_r1	73	.	818573	819096	0	1	523	818565	cluster_4
chrY	818573	819096	ATACpk_peak_34810_r2	73	.	818573	819096	0	1	523	818565	cluster_4
chrY	9451735	9452160	ATACpk_peak_35434	67	.	9451735	9452160	0	1	425	9451726	cluster_4
chrY	818573	818889	ATACpk_peak_34810	73	.	818573	818889	0	1	316	818565	cluster_4
chrY	9451721	9452160	ATACpk_peak_35434_r1	67	.	9451721	9452160	0	1	439	9451712	cluster_4
chrX	4519335	4519649	ATACpk_peak_33331	21	.	4519335	4519649	0	1	314	4519331	cluster_4
chrX	123047235	123047690	ATACpk_peak_34243_r1	21	.	123047235	123047690	0	1	455	123047234	cluster_4
chrX	123047235	123047647	ATACpk_peak_34243	21	.	123047235	123047647	0	1	412	123047234	cluster_4
chrX	124209085	124209920	ATACpk_peak_34323	157	.	124209085	124209920	0	1	835	124209084	cluster_4
chrY	9340574	9340855	ATACpk_peak_35422_r1	36	.	9340574	9340855	0	1	281	9340565	cluster_4
chrY	9340581	9340855	ATACpk_peak_35422	36	.	9340581	9340855	0	1	274	9340572	cluster_4
chrY	6174723	6174873	ATACpk_peak_35067	67	.	6174723	6174873	0	1	150	6174717	cluster_4
chrX	7535394	7535781	ATACpk_peak_33367_r1	36	.	7535394	7535781	0	1	387	7535387	cluster_4
chrY	6174427	6174873	ATACpk_peak_35067_r1	67	.	6174427	6174873	0	1	446	6174421	cluster_4
chrY	6174427	6174873	ATACpk_peak_35067_r2	67	.	6174427	6174873	0	1	446	6174421	cluster_4
chrX	7535394	7535858	ATACpk_peak_33367	36	.	7535394	7535858	0	1	464	7535387	cluster_4
chrX	37967667	37970350	ATACpk_peak_33713	102	.	37967667	37970350	0	1	2683	37967664	cluster_4
chrX	37967667	37970350	ATACpk_peak_33713_r3	102	.	37967667	37970350	0	1	2683	37967664	cluster_4
chrX	73947667	73947808	ATACpk_peak_33952	21	.	73947667	73947808	0	1	141	73947660	cluster_4
chrX	3252186	3252270	ATACpk_peak_33306	26	.	3252186	3252270	0	1	84	3252183	cluster_4
chrY	5892879	5893276	ATACpk_peak_34994_r1	73	.	5892879	5893276	0	1	397	5892874	cluster_4
chrY	5892929	5893210	ATACpk_peak_34994	73	.	5892929	5893210	0	1	281	5892924	cluster_4
chrY	10259082	10259411	ATACpk_peak_35518	54	.	10259082	10259411	0	1	329	10259081	cluster_4
chrY	5892879	5893100	ATACpk_peak_34994_r2	73	.	5892879	5893100	0	1	221	5892874	cluster_4
chrX	37982101	37982421	ATACpk_peak_33715_r1	31	.	37982101	37982421	0	1	320	37982098	cluster_4
chrX	37969368	37970350	ATACpk_peak_33713_r2	102	.	37969368	37970350	0	1	982	37969365	cluster_4
chrX	124209104	124209952	ATACpk_peak_34323_r1	157	.	124209104	124209952	0	1	848	124209103	cluster_4
chrX	37982101	37982133	ATACpk_peak_33715	31	.	37982101	37982133	0	1	32	37982098	cluster_4
chrX	25644821	25645373	ATACpk_peak_33535	94	.	25644821	25645373	0	1	552	25644819	cluster_4
chrX	99135007	99135303	ATACpk_peak_34127	16	.	99135007	99135303	0	1	296	99134998	cluster_4
chrX	26050816	26051105	ATACpk_peak_33537_r2	16	.	26050816	26051105	0	1	289	26050814	cluster_4
chrX	26050816	26051105	ATACpk_peak_33537_r1	16	.	26050816	26051105	0	1	289	26050814	cluster_4
chrX	26050816	26051105	ATACpk_peak_33537	16	.	26050816	26051105	0	1	289	26050814	cluster_4
chrX	102686739	102687129	ATACpk_peak_34161	36	.	102686739	102687129	0	1	390	102686738	cluster_4
chrX	102686739	102687129	ATACpk_peak_34161_r1	36	.	102686739	102687129	0	1	390	102686738	cluster_4
chrX	3056291	3056794	ATACpk_peak_33303_r2	31	.	3056291	3056794	0	1	503	3056288	cluster_4
chrX	69945186	69945876	ATACpk_peak_33898_r1	31	.	69945186	69945876	0	1	690	69945180	cluster_4
chrX	69945224	69945876	ATACpk_peak_33898	31	.	69945224	69945876	0	1	652	69945218	cluster_4
chrY	4341046	4341406	ATACpk_peak_34861	54	.	4341046	4341406	0	1	360	4341042	cluster_4
chrX	3056322	3056705	ATACpk_peak_33303	31	.	3056322	3056705	0	1	383	3056319	cluster_4
chrX	129051271	129051881	ATACpk_peak_34535_r2	36	.	129051271	129051881	0	1	610	129051270	cluster_4
chrX	134733452	134733609	ATACpk_peak_34559	36	.	134733452	134733609	0	1	157	134733451	cluster_4
chrY	4341046	4341259	ATACpk_peak_34861_r1	54	.	4341046	4341259	0	1	213	4341042	cluster_4
chrX	129051271	129051956	ATACpk_peak_34535_r1	36	.	129051271	129051956	0	1	685	129051270	cluster_4
chrY	4967275	4967724	ATACpk_peak_34880_r1	42	.	4967275	4967724	0	1	449	4967271	cluster_4
chrX	135099476	135099788	ATACpk_peak_34567	16	.	135099476	135099788	0	1	312	135099475	cluster_4
chrX	94649059	94649689	ATACpk_peak_34092_r1	60	.	94649059	94649689	0	1	630	94649050	cluster_4
chrX	94649059	94649694	ATACpk_peak_34092_r2	60	.	94649059	94649694	0	1	635	94649050	cluster_4
chrY	4967275	4967690	ATACpk_peak_34880	42	.	4967275	4967690	0	1	415	4967271	cluster_4
chrX	150845419	150845784	ATACpk_peak_34686	80	.	150845419	150845784	0	1	365	150845418	cluster_4
chrX	94649297	94649602	ATACpk_peak_34092	60	.	94649297	94649602	0	1	305	94649288	cluster_4
chrX	74813832	74814234	ATACpk_peak_33976	94	.	74813832	74814234	0	1	402	74813825	cluster_4
chrX	129051456	129051944	ATACpk_peak_34535	36	.	129051456	129051944	0	1	488	129051455	cluster_4
chrX	74813822	74814234	ATACpk_peak_33976_r1	94	.	74813822	74814234	0	1	412	74813815	cluster_4
chrX	135099671	135099788	ATACpk_peak_34567_r1	16	.	135099671	135099788	0	1	117	135099670	cluster_4
chrX	42005764	42006082	ATACpk_peak_33735	60	.	42005764	42006082	0	1	318	42005760	cluster_4
chrX	3056291	3056521	ATACpk_peak_33303_r1	31	.	3056291	3056521	0	1	230	3056288	cluster_4
chrX	150845419	150846028	ATACpk_peak_34686_r1	80	.	150845419	150846028	0	1	609	150845418	cluster_4
chrX	150845491	150845976	ATACpk_peak_34686_r2	80	.	150845491	150845976	0	1	485	150845490	cluster_4
chrY	6139936	6140503	ATACpk_peak_35060	42	.	6139936	6140503	0	1	567	6139930	cluster_4
chrX	74668632	74668995	ATACpk_peak_33969	87	.	74668632	74668995	0	1	363	74668625	cluster_4
chrX	74668632	74669005	ATACpk_peak_33969_r1	87	.	74668632	74669005	0	1	373	74668625	cluster_4
chrX	74668632	74669005	ATACpk_peak_33969_r2	87	.	74668632	74669005	0	1	373	74668625	cluster_4
chrX	92770745	92771048	ATACpk_peak_34072_r1	26	.	92770745	92771048	0	1	303	92770736	cluster_4
chrX	134694514	134694584	ATACpk_peak_34557	21	.	134694514	134694584	0	1	70	134694513	cluster_4
chrX	92770886	92771048	ATACpk_peak_34072	26	.	92770886	92771048	0	1	162	92770877	cluster_4
chrX	20692733	20693731	ATACpk_peak_33510	133	.	20692733	20693731	0	1	998	20692731	cluster_4
chrX	20692733	20693749	ATACpk_peak_33510_r1	133	.	20692733	20693749	0	1	1016	20692731	cluster_4
chrX	20692733	20693775	ATACpk_peak_33510_r2	133	.	20692733	20693775	0	1	1042	20692731	cluster_4
chrX	74675344	74676160	ATACpk_peak_33970	305	.	74675344	74676160	0	1	816	74675337	cluster_4
chrX	74675344	74676075	ATACpk_peak_33970_r1	305	.	74675344	74676075	0	1	731	74675337	cluster_4
chrX	96935255	96935601	ATACpk_peak_34111_r1	67	.	96935255	96935601	0	1	346	96935246	cluster_4
chrX	37959327	37959710	ATACpk_peak_33711	42	.	37959327	37959710	0	1	383	37959324	cluster_4
chrX	37957578	37958608	ATACpk_peak_33710_r1	42	.	37957578	37958608	0	1	1030	37957575	cluster_4
chrX	37957578	37958608	ATACpk_peak_33710_r2	42	.	37957578	37958608	0	1	1030	37957575	cluster_4
chrX	96935246	96935601	ATACpk_peak_34111_r2	67	.	96935246	96935601	0	1	355	96935237	cluster_4
chrX	37957578	37958190	ATACpk_peak_33710	42	.	37957578	37958190	0	1	612	37957575	cluster_4
chrX	96935246	96935587	ATACpk_peak_34111	67	.	96935246	96935587	0	1	341	96935237	cluster_4
chrX	74675180	74676160	ATACpk_peak_33970_r2	305	.	74675180	74676160	0	1	980	74675173	cluster_4
chrX	38300190	38300680	ATACpk_peak_33721	60	.	38300190	38300680	0	1	490	38300187	cluster_4
chrX	38300190	38300680	ATACpk_peak_33721_r1	60	.	38300190	38300680	0	1	490	38300187	cluster_4
