## Supplementary Table 8 for "ARID1A governs the silencing of sex-linked transcription during male meiosis in the mouse" (part 26 of 26)

### Sheet: Kmeans G4 (continued)
Chromosome	Start	End	Name	Score	Strand	Signal Value	pValue (-log10)	qValue (-log10)
chrX	38300190	38300680	ATACpk_peak_33721_r2	60	.	38300190	38300680	0	1	490	38300187	cluster_4
chrX	37958939	37959710	ATACpk_peak_33711_r2	42	.	37958939	37959710	0	1	771	37958936	cluster_4
chrX	73265410	73265802	ATACpk_peak_33934	42	.	73265410	73265802	0	1	392	73265403	cluster_4
chrX	37958939	37959154	ATACpk_peak_33711_r1	42	.	37958939	37959154	0	1	215	37958936	cluster_4
chrX	8976211	8976868	ATACpk_peak_33404_r2	80	.	8976211	8976868	0	1	657	8976203	cluster_4
chrX	8976211	8976868	ATACpk_peak_33404	80	.	8976211	8976868	0	1	657	8976203	cluster_4
chrX	8976211	8976868	ATACpk_peak_33404_r1	80	.	8976211	8976868	0	1	657	8976203	cluster_4
chrX	36934381	36934740	ATACpk_peak_33687	73	.	36934381	36934740	0	1	359	36934378	cluster_4
chrX	36934381	36934740	ATACpk_peak_33687_r1	73	.	36934381	36934740	0	1	359	36934378	cluster_4
chrX	53579803	53580335	ATACpk_peak_33803_r1	67	.	53579803	53580335	0	1	532	53579798	cluster_4
chrX	53579734	53580335	ATACpk_peak_33803	67	.	53579734	53580335	0	1	601	53579729	cluster_4
chrX	93155847	93156280	ATACpk_peak_34076_r1	133	.	93155847	93156280	0	1	433	93155838	cluster_4
chrX	93155842	93156280	ATACpk_peak_34076	133	.	93155842	93156280	0	1	438	93155833	cluster_4
chrX	93155832	93156280	ATACpk_peak_34076_r2	133	.	93155832	93156280	0	1	448	93155823	cluster_4
chrX	136569420	136569910	ATACpk_peak_34595	31	.	136569420	136569910	0	1	490	136569419	cluster_4
chrX	24774784	24775296	ATACpk_peak_33530	117	.	24774784	24775296	0	1	512	24774782	cluster_4
chrX	98393749	98394037	ATACpk_peak_34121_r2	237	.	98393749	98394037	0	1	288	98393740	cluster_4
chrX	62520438	62521171	ATACpk_peak_33874_r2	21	.	62520438	62521171	0	1	733	62520432	cluster_4
chrX	98393749	98394035	ATACpk_peak_34121_r1	237	.	98393749	98394035	0	1	286	98393740	cluster_4
chrX	24774784	24775313	ATACpk_peak_33530_r2	117	.	24774784	24775313	0	1	529	24774782	cluster_4
chrX	98393749	98394024	ATACpk_peak_34121	237	.	98393749	98394024	0	1	275	98393740	cluster_4
chrX	7763666	7764100	ATACpk_peak_33377_r1	36	.	7763666	7764100	0	1	434	7763659	cluster_4
chrX	7763666	7764100	ATACpk_peak_33377	36	.	7763666	7764100	0	1	434	7763659	cluster_4
chrX	8964572	8964847	ATACpk_peak_33403	42	.	8964572	8964847	0	1	275	8964564	cluster_4
chrX	9062822	9063387	ATACpk_peak_33407	42	.	9062822	9063387	0	1	565	9062813	cluster_4
chrX	24774784	24775516	ATACpk_peak_33530_r1	117	.	24774784	24775516	0	1	732	24774782	cluster_4
chrX	9043365	9043970	ATACpk_peak_33406_r1	67	.	9043365	9043970	0	1	605	9043356	cluster_4
chrX	9043365	9043978	ATACpk_peak_33406	67	.	9043365	9043978	0	1	613	9043356	cluster_4
chrX	9043365	9043978	ATACpk_peak_33406_r2	67	.	9043365	9043978	0	1	613	9043356	cluster_4
chrX	97403254	97403329	ATACpk_peak_34114	31	.	97403254	97403329	0	1	75	97403245	cluster_4
chrX	62520789	62521171	ATACpk_peak_33874	21	.	62520789	62521171	0	1	382	62520783	cluster_4
chrX	74969122	74969625	ATACpk_peak_33981_r2	31	.	74969122	74969625	0	1	503	74969115	cluster_4
chrX	74969122	74969625	ATACpk_peak_33981_r1	31	.	74969122	74969625	0	1	503	74969115	cluster_4
chrX	9062656	9063387	ATACpk_peak_33407_r2	42	.	9062656	9063387	0	1	731	9062647	cluster_4
chrX	9062656	9063365	ATACpk_peak_33407_r1	42	.	9062656	9063365	0	1	709	9062647	cluster_4
chrX	21504260	21504756	ATACpk_peak_33519_r1	94	.	21504260	21504756	0	1	496	21504258	cluster_4
chrX	21504268	21504754	ATACpk_peak_33519	94	.	21504268	21504754	0	1	486	21504266	cluster_4
chrX	73148687	73149499	ATACpk_peak_33931_r1	80	.	73148687	73149499	0	1	812	73148680	cluster_4
chrX	73148687	73149499	ATACpk_peak_33931_r2	80	.	73148687	73149499	0	1	812	73148680	cluster_4
chrX	99404158	99404289	ATACpk_peak_34129	21	.	99404158	99404289	0	1	131	99404149	cluster_4
chrX	73148687	73149357	ATACpk_peak_33931	80	.	73148687	73149357	0	1	670	73148680	cluster_4
chrX	9033401	9033877	ATACpk_peak_33405	60	.	9033401	9033877	0	1	476	9033392	cluster_4
chrX	9033401	9033877	ATACpk_peak_33405_r1	60	.	9033401	9033877	0	1	476	9033392	cluster_4
chrX	13387807	13388098	ATACpk_peak_33464	73	.	13387807	13388098	0	1	291	13387806	cluster_4
chrX	13387796	13388104	ATACpk_peak_33464_r1	73	.	13387796	13388104	0	1	308	13387795	cluster_4
chrX	24500379	24500894	ATACpk_peak_33529	73	.	24500379	24500894	0	1	515	24500377	cluster_4
chrX	24500379	24501077	ATACpk_peak_33529_r2	73	.	24500379	24501077	0	1	698	24500377	cluster_4
chrX	24500379	24500698	ATACpk_peak_33529_r1	73	.	24500379	24500698	0	1	319	24500377	cluster_4
chrX	9295183	9295704	ATACpk_peak_33414	54	.	9295183	9295704	0	1	521	9295174	cluster_4
chrX	62520950	62521171	ATACpk_peak_33874_r1	21	.	62520950	62521171	0	1	221	62520944	cluster_4
chrX	74969122	74969437	ATACpk_peak_33981	31	.	74969122	74969437	0	1	315	74969115	cluster_4
chrX	9295319	9295974	ATACpk_peak_33414_r1	54	.	9295319	9295974	0	1	655	9295310	cluster_4
chrX	123061766	123061993	ATACpk_peak_34245	36	.	123061766	123061993	0	1	227	123061765	cluster_4
chrX	123061766	123061962	ATACpk_peak_34245_r1	36	.	123061766	123061962	0	1	196	123061765	cluster_4
chrX	40145589	40145869	ATACpk_peak_33729	26	.	40145589	40145869	0	1	280	40145585	cluster_4
chrX	40145589	40145869	ATACpk_peak_33729_r1	26	.	40145589	40145869	0	1	280	40145585	cluster_4
chrX	79866745	79867250	ATACpk_peak_34018_r2	102	.	79866745	79867250	0	1	505	79866738	cluster_4
chrX	79866745	79867250	ATACpk_peak_34018	102	.	79866745	79867250	0	1	505	79866738	cluster_4
chrX	96095923	96097256	ATACpk_peak_34109_r2	42	.	96095923	96097256	0	1	1333	96095914	cluster_4
chrX	79866791	79867250	ATACpk_peak_34018_r1	102	.	79866791	79867250	0	1	459	79866784	cluster_4
chrX	25847010	25847436	ATACpk_peak_33536	42	.	25847010	25847436	0	1	426	25847008	cluster_4
chrX	25847010	25847436	ATACpk_peak_33536_r1	42	.	25847010	25847436	0	1	426	25847008	cluster_4
chrX	74740702	74741417	ATACpk_peak_33973	157	.	74740702	74741417	0	1	715	74740695	cluster_4
chrX	74740702	74741417	ATACpk_peak_33973_r1	157	.	74740702	74741417	0	1	715	74740695	cluster_4
chrX	74740702	74741417	ATACpk_peak_33973_r2	157	.	74740702	74741417	0	1	715	74740695	cluster_4
chrX	74958147	74958991	ATACpk_peak_33980	102	.	74958147	74958991	0	1	844	74958140	cluster_4
chrX	74958147	74958991	ATACpk_peak_33980_r1	102	.	74958147	74958991	0	1	844	74958140	cluster_4
chrX	74958147	74958991	ATACpk_peak_33980_r2	102	.	74958147	74958991	0	1	844	74958140	cluster_4
chrX	70394858	70395247	ATACpk_peak_33900	42	.	70394858	70395247	0	1	389	70394851	cluster_4
chrX	74481197	74481603	ATACpk_peak_33968_r2	36	.	74481197	74481603	0	1	406	74481190	cluster_4
chrX	74481197	74481603	ATACpk_peak_33968	36	.	74481197	74481603	0	1	406	74481190	cluster_4
chrX	74481197	74481603	ATACpk_peak_33968_r1	36	.	74481197	74481603	0	1	406	74481190	cluster_4
chrX	74807110	74807959	ATACpk_peak_33975_r2	335	.	74807110	74807959	0	1	849	74807103	cluster_4
chrX	25847101	25847436	ATACpk_peak_33536_r2	42	.	25847101	25847436	0	1	335	25847099	cluster_4
chrX	104068675	104068985	ATACpk_peak_34179	36	.	104068675	104068985	0	1	310	104068674	cluster_4
chrX	104068675	104068985	ATACpk_peak_34179_r1	36	.	104068675	104068985	0	1	310	104068674	cluster_4
chrX	74807110	74807659	ATACpk_peak_33975	335	.	74807110	74807659	0	1	549	74807103	cluster_4
chrX	74807110	74807635	ATACpk_peak_33975_r1	335	.	74807110	74807635	0	1	525	74807103	cluster_4
chrX	62279529	62280038	ATACpk_peak_33872	21	.	62279529	62280038	0	1	509	62279523	cluster_4
chrX	62279529	62280055	ATACpk_peak_33872_r1	21	.	62279529	62280055	0	1	526	62279523	cluster_4
chrX	117297973	117298558	ATACpk_peak_34223	26	.	117297973	117298558	0	1	585	117297972	cluster_4
chrX	134660672	134661517	ATACpk_peak_34555_r1	102	.	134660672	134661517	0	1	845	134660671	cluster_4
chrX	134660629	134661517	ATACpk_peak_34555	102	.	134660629	134661517	0	1	888	134660628	cluster_4
chrX	62279529	62280124	ATACpk_peak_33872_r2	21	.	62279529	62280124	0	1	595	62279523	cluster_4
chrX	156270032	156270378	ATACpk_peak_34732	31	.	156270032	156270378	0	1	346	156270031	cluster_4
chrX	74726261	74726676	ATACpk_peak_33972	36	.	74726261	74726676	0	1	415	74726254	cluster_4
chrX	74726187	74726768	ATACpk_peak_33972_r1	36	.	74726187	74726768	0	1	581	74726180	cluster_4
chrX	74726187	74726768	ATACpk_peak_33972_r2	36	.	74726187	74726768	0	1	581	74726180	cluster_4
chrX	103251213	103252425	ATACpk_peak_34169	285	.	103251213	103252425	0	1	1212	103251212	cluster_4
chrX	103251213	103252425	ATACpk_peak_34169_r2	285	.	103251213	103252425	0	1	1212	103251212	cluster_4
chrX	152336364	152337391	ATACpk_peak_34699	209	.	152336364	152337391	0	1	1027	152336363	cluster_4
chrX	74429011	74429281	ATACpk_peak_33967	21	.	74429011	74429281	0	1	270	74429004	cluster_4
chrX	62301564	62301873	ATACpk_peak_33873_r1	192	.	62301564	62301873	0	1	309	62301558	cluster_4
chrX	62301564	62301873	ATACpk_peak_33873	192	.	62301564	62301873	0	1	309	62301558	cluster_4
chrX	62301564	62301873	ATACpk_peak_33873_r2	192	.	62301564	62301873	0	1	309	62301558	cluster_4
chrX	103251218	103252425	ATACpk_peak_34169_r1	285	.	103251218	103252425	0	1	1207	103251217	cluster_4
chrX	74429011	74429554	ATACpk_peak_33967_r1	21	.	74429011	74429554	0	1	543	74429004	cluster_4
chrX	74429011	74429554	ATACpk_peak_33967_r2	21	.	74429011	74429554	0	1	543	74429004	cluster_4
chrX	152336205	152337389	ATACpk_peak_34699_r1	209	.	152336205	152337389	0	1	1184	152336204	cluster_4
chrX	152336148	152337391	ATACpk_peak_34699_r2	209	.	152336148	152337391	0	1	1243	152336147	cluster_4
chrX	50307320	50307892	ATACpk_peak_33782	36	.	50307320	50307892	0	1	572	50307315	cluster_4
chrX	20331677	20331982	ATACpk_peak_33503_r2	60	.	20331677	20331982	0	1	305	20331675	cluster_4
chrX	20331677	20331982	ATACpk_peak_33503_r1	60	.	20331677	20331982	0	1	305	20331675	cluster_4
chrX	74943880	74944446	ATACpk_peak_33979_r2	42	.	74943880	74944446	0	1	566	74943873	cluster_4
chrX	24424324	24424865	ATACpk_peak_33528	67	.	24424324	24424865	0	1	541	24424322	cluster_4
chrX	74943934	74944446	ATACpk_peak_33979_r1	42	.	74943934	74944446	0	1	512	74943927	cluster_4
chrX	74943958	74944446	ATACpk_peak_33979	42	.	74943958	74944446	0	1	488	74943951	cluster_4
chrX	155062921	155063198	ATACpk_peak_34723	42	.	155062921	155063198	0	1	277	155062920	cluster_4
chrX	155062921	155063198	ATACpk_peak_34723_r2	42	.	155062921	155063198	0	1	277	155062920	cluster_4
chrX	155062921	155063198	ATACpk_peak_34723_r1	42	.	155062921	155063198	0	1	277	155062920	cluster_4
chrX	7789615	7790499	ATACpk_peak_33378_r2	102	.	7789615	7790499	0	1	884	7789608	cluster_4
chrX	7789631	7790499	ATACpk_peak_33378_r1	102	.	7789631	7790499	0	1	868	7789624	cluster_4
chrX	7789724	7790499	ATACpk_peak_33378	102	.	7789724	7790499	0	1	775	7789717	cluster_4
chrX	102851560	102851789	ATACpk_peak_34163_r1	31	.	102851560	102851789	0	1	229	102851559	cluster_4
chrX	24424319	24425082	ATACpk_peak_33528_r2	67	.	24424319	24425082	0	1	763	24424317	cluster_4
chrX	102851514	102851789	ATACpk_peak_34163	31	.	102851514	102851789	0	1	275	102851513	cluster_4
chrX	26230682	26231868	ATACpk_peak_33539_r2	237	.	26230682	26231868	0	1	1186	26230680	cluster_4
chrX	26230740	26231815	ATACpk_peak_33539	237	.	26230740	26231815	0	1	1075	26230738	cluster_4
chrX	24424319	24425127	ATACpk_peak_33528_r1	67	.	24424319	24425127	0	1	808	24424317	cluster_4
chrX	20331677	20331790	ATACpk_peak_33503	60	.	20331677	20331790	0	1	113	20331675	cluster_4
chrX	93086652	93086910	ATACpk_peak_34075	31	.	93086652	93086910	0	1	258	93086643	cluster_4
chrX	93086652	93086950	ATACpk_peak_34075_r1	31	.	93086652	93086950	0	1	298	93086643	cluster_4
chrX	29647641	29648095	ATACpk_peak_33561	54	.	29647641	29648095	0	1	454	29647639	cluster_4
chrX	29647641	29648095	ATACpk_peak_33561_r1	54	.	29647641	29648095	0	1	454	29647639	cluster_4
chrX	101265225	101266041	ATACpk_peak_34146_r1	67	.	101265225	101266041	0	1	816	101265224	cluster_4
chrX	101265225	101266041	ATACpk_peak_34146_r2	67	.	101265225	101266041	0	1	816	101265224	cluster_4
chrX	26230733	26231868	ATACpk_peak_33539_r1	237	.	26230733	26231868	0	1	1135	26230731	cluster_4
chrX	12112162	12112627	ATACpk_peak_33448	21	.	12112162	12112627	0	1	465	12112161	cluster_4
chrX	155388083	155388537	ATACpk_peak_34728_r1	26	.	155388083	155388537	0	1	454	155388082	cluster_4
chrX	155388083	155388537	ATACpk_peak_34728	26	.	155388083	155388537	0	1	454	155388082	cluster_4
chrX	51863388	51864099	ATACpk_peak_33790	54	.	51863388	51864099	0	1	711	51863383	cluster_4
chrX	154995088	154995931	ATACpk_peak_34718	48	.	154995088	154995931	0	1	843	154995087	cluster_4
chrX	154995593	154995929	ATACpk_peak_34718_r1	48	.	154995593	154995929	0	1	336	154995592	cluster_4
chrX	101265225	101265934	ATACpk_peak_34146	67	.	101265225	101265934	0	1	709	101265224	cluster_4
chrX	154995157	154995981	ATACpk_peak_34718_r2	48	.	154995157	154995981	0	1	824	154995156	cluster_4
chrX	17571813	17572416	ATACpk_peak_33486	125	.	17571813	17572416	0	1	603	17571812	cluster_4
chrX	157431423	157431971	ATACpk_peak_34735_r1	36	.	157431423	157431971	0	1	548	157431422	cluster_4
chrX	157431423	157432049	ATACpk_peak_34735_r2	36	.	157431423	157432049	0	1	626	157431422	cluster_4
chrX	17571813	17572473	ATACpk_peak_33486_r2	125	.	17571813	17572473	0	1	660	17571812	cluster_4
chrX	94773707	94774202	ATACpk_peak_34094_r1	80	.	94773707	94774202	0	1	495	94773698	cluster_4
chrX	94773707	94774202	ATACpk_peak_34094_r2	80	.	94773707	94774202	0	1	495	94773698	cluster_4
chrX	94773707	94774202	ATACpk_peak_34094	80	.	94773707	94774202	0	1	495	94773698	cluster_4
chrX	17914496	17916113	ATACpk_peak_33492_r1	60	.	17914496	17916113	0	1	1617	17914495	cluster_4
chrX	17571915	17572397	ATACpk_peak_33486_r1	125	.	17571915	17572397	0	1	482	17571914	cluster_4
chrX	17914465	17916113	ATACpk_peak_33492_r2	60	.	17914465	17916113	0	1	1648	17914464	cluster_4
chrX	157431423	157431770	ATACpk_peak_34735	36	.	157431423	157431770	0	1	347	157431422	cluster_4
chrX	9079492	9080022	ATACpk_peak_33408	26	.	9079492	9080022	0	1	530	9079483	cluster_4
chrX	73213885	73214724	ATACpk_peak_33933	87	.	73213885	73214724	0	1	839	73213878	cluster_4
chrX	68659177	68659497	ATACpk_peak_33893	31	.	68659177	68659497	0	1	320	68659171	cluster_4
chrX	73213885	73214784	ATACpk_peak_33933_r2	87	.	73213885	73214784	0	1	899	73213878	cluster_4
chrX	73213885	73214784	ATACpk_peak_33933_r1	87	.	73213885	73214784	0	1	899	73213878	cluster_4
chrX	13461642	13462142	ATACpk_peak_33468_r1	87	.	13461642	13462142	0	1	500	13461641	cluster_4
chrX	62549196	62551986	ATACpk_peak_33876	109	.	62549196	62551986	0	1	2790	62549190	cluster_4
chrX	13461642	13462136	ATACpk_peak_33468_r2	87	.	13461642	13462136	0	1	494	13461641	cluster_4
chrX	13461642	13462113	ATACpk_peak_33468	87	.	13461642	13462113	0	1	471	13461641	cluster_4
chrX	6682862	6683043	ATACpk_peak_33362	26	.	6682862	6683043	0	1	181	6682856	cluster_4
chrX	17915317	17915708	ATACpk_peak_33492	60	.	17915317	17915708	0	1	391	17915316	cluster_4
chrX	36816551	36817183	ATACpk_peak_33683	36	.	36816551	36817183	0	1	632	36816548	cluster_4
chrX	75874935	75875272	ATACpk_peak_34002	73	.	75874935	75875272	0	1	337	75874928	cluster_4
chrX	75874935	75875272	ATACpk_peak_34002_r1	73	.	75874935	75875272	0	1	337	75874928	cluster_4
chrX	67316222	67316626	ATACpk_peak_33890	36	.	67316222	67316626	0	1	404	67316216	cluster_4
chrX	56211898	56213029	ATACpk_peak_33833	109	.	56211898	56213029	0	1	1131	56211893	cluster_4
chrX	93171718	93172503	ATACpk_peak_34077_r1	42	.	93171718	93172503	0	1	785	93171709	cluster_4
chrX	67316227	67316752	ATACpk_peak_33890_r1	36	.	67316227	67316752	0	1	525	67316221	cluster_4
chrX	13199608	13200258	ATACpk_peak_33460_r1	42	.	13199608	13200258	0	1	650	13199607	cluster_4
chrX	13199608	13200258	ATACpk_peak_33460	42	.	13199608	13200258	0	1	650	13199607	cluster_4
chrX	56211691	56213029	ATACpk_peak_33833_r2	109	.	56211691	56213029	0	1	1338	56211686	cluster_4
chrX	101254073	101254447	ATACpk_peak_34145	87	.	101254073	101254447	0	1	374	101254072	cluster_4
chrX	56211691	56213020	ATACpk_peak_33833_r1	109	.	56211691	56213020	0	1	1329	56211686	cluster_4
chrX	7697011	7697557	ATACpk_peak_33372	87	.	7697011	7697557	0	1	546	7697004	cluster_4
chrX	152368611	152369024	ATACpk_peak_34701_r1	21	.	152368611	152369024	0	1	413	152368610	cluster_4
chrX	152368611	152369079	ATACpk_peak_34701_r2	21	.	152368611	152369079	0	1	468	152368610	cluster_4
chrX	152368611	152369079	ATACpk_peak_34701	21	.	152368611	152369079	0	1	468	152368610	cluster_4
chrX	67316229	67316830	ATACpk_peak_33890_r2	36	.	67316229	67316830	0	1	601	67316223	cluster_4
chrX	75500558	75501078	ATACpk_peak_33989	31	.	75500558	75501078	0	1	520	75500551	cluster_4
chrX	20662944	20663582	ATACpk_peak_33508	26	.	20662944	20663582	0	1	638	20662942	cluster_4
chrX	20662909	20663589	ATACpk_peak_33508_r1	26	.	20662909	20663589	0	1	680	20662907	cluster_4
chrX	137164748	137165383	ATACpk_peak_34609	60	.	137164748	137165383	0	1	635	137164747	cluster_4
chrX	8852458	8852831	ATACpk_peak_33400_r1	73	.	8852458	8852831	0	1	373	8852450	cluster_4
chrX	8852458	8852831	ATACpk_peak_33400	73	.	8852458	8852831	0	1	373	8852450	cluster_4
chrX	101254073	101254574	ATACpk_peak_34145_r1	87	.	101254073	101254574	0	1	501	101254072	cluster_4
chrX	101254073	101254574	ATACpk_peak_34145_r2	87	.	101254073	101254574	0	1	501	101254072	cluster_4
chrX	7697011	7697352	ATACpk_peak_33372_r1	87	.	7697011	7697352	0	1	341	7697004	cluster_4
chrX	17882501	17883206	ATACpk_peak_33490	36	.	17882501	17883206	0	1	705	17882500	cluster_4
chrX	17882501	17883206	ATACpk_peak_33490_r1	36	.	17882501	17883206	0	1	705	17882500	cluster_4
chrX	17882501	17883206	ATACpk_peak_33490_r2	36	.	17882501	17883206	0	1	705	17882500	cluster_4
chrX	86255586	86256369	ATACpk_peak_34040_r1	87	.	86255586	86256369	0	1	783	86255578	cluster_4
chrX	7697011	7697244	ATACpk_peak_33372_r2	87	.	7697011	7697244	0	1	233	7697004	cluster_4
chrX	86255617	86256369	ATACpk_peak_34040	87	.	86255617	86256369	0	1	752	86255609	cluster_4
chrX	96966672	96967335	ATACpk_peak_34112	149	.	96966672	96967335	0	1	663	96966663	cluster_4
chrX	96966672	96967335	ATACpk_peak_34112_r1	149	.	96966672	96967335	0	1	663	96966663	cluster_4
chrX	86255418	86256369	ATACpk_peak_34040_r2	87	.	86255418	86256369	0	1	951	86255410	cluster_4
chrX	136632197	136632764	ATACpk_peak_34596	31	.	136632197	136632764	0	1	567	136632196	cluster_4
chrX	64174068	64174342	ATACpk_peak_33880_r1	80	.	64174068	64174342	0	1	274	64174062	cluster_4
chrX	64174068	64174342	ATACpk_peak_33880	80	.	64174068	64174342	0	1	274	64174062	cluster_4
chrX	140625479	140625978	ATACpk_peak_34628	48	.	140625479	140625978	0	1	499	140625478	cluster_4
chrX	140625479	140625970	ATACpk_peak_34628_r1	48	.	140625479	140625970	0	1	491	140625478	cluster_4
chrX	131841510	131842131	ATACpk_peak_34539_r2	73	.	131841510	131842131	0	1	621	131841509	cluster_4
chrX	137164431	137165440	ATACpk_peak_34609_r2	60	.	137164431	137165440	0	1	1009	137164430	cluster_4
chrX	133848253	133848447	ATACpk_peak_34546	16	.	133848253	133848447	0	1	194	133848252	cluster_4
chrX	131841384	131842131	ATACpk_peak_34539_r1	73	.	131841384	131842131	0	1	747	131841383	cluster_4
chrX	140625479	140625834	ATACpk_peak_34628_r2	48	.	140625479	140625834	0	1	355	140625478	cluster_4
chrX	153558497	153558783	ATACpk_peak_34710	80	.	153558497	153558783	0	1	286	153558496	cluster_4
chrX	56136435	56136825	ATACpk_peak_33832_r2	117	.	56136435	56136825	0	1	390	56136430	cluster_4
chrX	56136435	56136825	ATACpk_peak_33832_r1	117	.	56136435	56136825	0	1	390	56136430	cluster_4
chrX	56136435	56136825	ATACpk_peak_33832	117	.	56136435	56136825	0	1	390	56136430	cluster_4
chrX	150440996	150441296	ATACpk_peak_34683	36	.	150440996	150441296	0	1	300	150440995	cluster_4
chrX	150440996	150441296	ATACpk_peak_34683_r1	36	.	150440996	150441296	0	1	300	150440995	cluster_4
chrX	137164456	137165181	ATACpk_peak_34609_r1	60	.	137164456	137165181	0	1	725	137164455	cluster_4
chrX	153558453	153558963	ATACpk_peak_34710_r2	80	.	153558453	153558963	0	1	510	153558452	cluster_4
chrX	153558474	153558963	ATACpk_peak_34710_r1	80	.	153558474	153558963	0	1	489	153558473	cluster_4
chrX	137916020	137916333	ATACpk_peak_34613_r1	315	.	137916020	137916333	0	1	313	137916019	cluster_4
chrX	135494548	135494842	ATACpk_peak_34576	80	.	135494548	135494842	0	1	294	135494547	cluster_4
chrX	93171718	93172802	ATACpk_peak_34077_r2	42	.	93171718	93172802	0	1	1084	93171709	cluster_4
chrX	137916020	137916388	ATACpk_peak_34613_r2	315	.	137916020	137916388	0	1	368	137916019	cluster_4
chrX	73053991	73054305	ATACpk_peak_33926_r1	73	.	73053991	73054305	0	1	314	73053984	cluster_4
chrX	73053991	73054342	ATACpk_peak_33926	73	.	73053991	73054342	0	1	351	73053984	cluster_4
chrX	137916039	137916388	ATACpk_peak_34613	315	.	137916039	137916388	0	1	349	137916038	cluster_4
chrX	37503603	37504369	ATACpk_peak_33701_r1	157	.	37503603	37504369	0	1	766	37503600	cluster_4
chrX	49480113	49480668	ATACpk_peak_33778	31	.	49480113	49480668	0	1	555	49480109	cluster_4
chrX	114996549	114996925	ATACpk_peak_34220	42	.	114996549	114996925	0	1	376	114996548	cluster_4
chrX	114996549	114996925	ATACpk_peak_34220_r1	42	.	114996549	114996925	0	1	376	114996548	cluster_4
chrX	37503603	37504439	ATACpk_peak_33701	157	.	37503603	37504439	0	1	836	37503600	cluster_4
chrX	37503603	37504439	ATACpk_peak_33701_r2	157	.	37503603	37504439	0	1	836	37503600	cluster_4
chrX	74304931	74305693	ATACpk_peak_33962_r1	42	.	74304931	74305693	0	1	762	74304924	cluster_4
chrX	74304945	74305693	ATACpk_peak_33962	42	.	74304945	74305693	0	1	748	74304938	cluster_4
chrX	11491429	11491844	ATACpk_peak_33439_r1	54	.	11491429	11491844	0	1	415	11491428	cluster_4
chrX	11491429	11491844	ATACpk_peak_33439	54	.	11491429	11491844	0	1	415	11491428	cluster_4
chrX	131841384	131841928	ATACpk_peak_34539	73	.	131841384	131841928	0	1	544	131841383	cluster_4
chrX	51970709	51971138	ATACpk_peak_33791_r1	26	.	51970709	51971138	0	1	429	51970704	cluster_4
chrX	155216209	155216516	ATACpk_peak_34724_r2	48	.	155216209	155216516	0	1	307	155216208	cluster_4
chrX	51970709	51971076	ATACpk_peak_33791	26	.	51970709	51971076	0	1	367	51970704	cluster_4
chrX	154958674	154959110	ATACpk_peak_34717_r2	60	.	154958674	154959110	0	1	436	154958673	cluster_4
chrX	155216209	155216529	ATACpk_peak_34724_r1	48	.	155216209	155216529	0	1	320	155216208	cluster_4
chrX	155216209	155216529	ATACpk_peak_34724	48	.	155216209	155216529	0	1	320	155216208	cluster_4
chrX	154958674	154959121	ATACpk_peak_34717_r1	60	.	154958674	154959121	0	1	447	154958673	cluster_4
chrX	154958674	154959121	ATACpk_peak_34717	60	.	154958674	154959121	0	1	447	154958673	cluster_4
chrX	139684630	139685511	ATACpk_peak_34621_r1	149	.	139684630	139685511	0	1	881	139684629	cluster_4
chrX	135494489	135495053	ATACpk_peak_34576_r2	80	.	135494489	135495053	0	1	564	135494488	cluster_4
chrX	91624139	91624276	ATACpk_peak_34060	48	.	91624139	91624276	0	1	137	91624130	cluster_4
chrX	38456130	38456482	ATACpk_peak_33722_r1	67	.	38456130	38456482	0	1	352	38456127	cluster_4
chrX	144036106	144036260	ATACpk_peak_34655	31	.	144036106	144036260	0	1	154	144036105	cluster_4
chrX	144036106	144036260	ATACpk_peak_34655_r1	31	.	144036106	144036260	0	1	154	144036105	cluster_4
chrX	153942041	153942331	ATACpk_peak_34713	36	.	153942041	153942331	0	1	290	153942040	cluster_4
chrX	38456130	38456510	ATACpk_peak_33722	67	.	38456130	38456510	0	1	380	38456127	cluster_4
chrX	38456130	38456510	ATACpk_peak_33722_r2	67	.	38456130	38456510	0	1	380	38456127	cluster_4
chrX	86304549	86305233	ATACpk_peak_34041_r2	125	.	86304549	86305233	0	1	684	86304541	cluster_4
chrX	135494547	135495084	ATACpk_peak_34576_r1	80	.	135494547	135495084	0	1	537	135494546	cluster_4
chrX	86304549	86305248	ATACpk_peak_34041	125	.	86304549	86305248	0	1	699	86304541	cluster_4
chrX	86304549	86305248	ATACpk_peak_34041_r1	125	.	86304549	86305248	0	1	699	86304541	cluster_4
chrX	58551837	58552547	ATACpk_peak_33852	141	.	58551837	58552547	0	1	710	58551832	cluster_4
chrX	58551837	58552547	ATACpk_peak_33852_r1	141	.	58551837	58552547	0	1	710	58551832	cluster_4
chrX	48518520	48519149	ATACpk_peak_33770_r2	48	.	48518520	48519149	0	1	629	48518516	cluster_4
chrX	48518520	48519149	ATACpk_peak_33770_r1	48	.	48518520	48519149	0	1	629	48518516	cluster_4
chrX	48518520	48519149	ATACpk_peak_33770	48	.	48518520	48519149	0	1	629	48518516	cluster_4
chrX	152327185	152327678	ATACpk_peak_34698_r2	102	.	152327185	152327678	0	1	493	152327184	cluster_4
chrX	58551837	58552499	ATACpk_peak_33852_r2	141	.	58551837	58552499	0	1	662	58551832	cluster_4
chrX	152327237	152327649	ATACpk_peak_34698	102	.	152327237	152327649	0	1	412	152327236	cluster_4
chrX	152327113	152327678	ATACpk_peak_34698_r1	102	.	152327113	152327678	0	1	565	152327112	cluster_4
chrX	67567450	67567974	ATACpk_peak_33891	60	.	67567450	67567974	0	1	524	67567444	cluster_4
chrX	67567450	67567974	ATACpk_peak_33891_r1	60	.	67567450	67567974	0	1	524	67567444	cluster_4
chrX	103630563	103630854	ATACpk_peak_34176	36	.	103630563	103630854	0	1	291	103630562	cluster_4
chrX	103630563	103630879	ATACpk_peak_34176_r1	36	.	103630563	103630879	0	1	316	103630562	cluster_4
chrX	139684780	139685511	ATACpk_peak_34621_r2	149	.	139684780	139685511	0	1	731	139684779	cluster_4
chrX	134320497	134320912	ATACpk_peak_34550_r1	80	.	134320497	134320912	0	1	415	134320496	cluster_4
chrX	139684805	139685511	ATACpk_peak_34621	149	.	139684805	139685511	0	1	706	139684804	cluster_4
chrX	91479568	91480247	ATACpk_peak_34059	42	.	91479568	91480247	0	1	679	91479559	cluster_4
chrX	91479568	91480247	ATACpk_peak_34059_r2	42	.	91479568	91480247	0	1	679	91479559	cluster_4
chrX	134320497	134320974	ATACpk_peak_34550_r2	80	.	134320497	134320974	0	1	477	134320496	cluster_4
chrX	153941916	153942610	ATACpk_peak_34713_r1	36	.	153941916	153942610	0	1	694	153941915	cluster_4
chrX	91479568	91479910	ATACpk_peak_34059_r1	42	.	91479568	91479910	0	1	342	91479559	cluster_4
chrX	144075753	144076180	ATACpk_peak_34656_r1	26	.	144075753	144076180	0	1	427	144075752	cluster_4
chrX	144075726	144076202	ATACpk_peak_34656	26	.	144075726	144076202	0	1	476	144075725	cluster_4
chrX	134320497	134321194	ATACpk_peak_34550	80	.	134320497	134321194	0	1	697	134320496	cluster_4
chrX	135444604	135444937	ATACpk_peak_34574	31	.	135444604	135444937	0	1	333	135444603	cluster_4
chrX	10661704	10662135	ATACpk_peak_33435_r1	36	.	10661704	10662135	0	1	431	10661703	cluster_4
chrX	92817242	92817549	ATACpk_peak_34073	102	.	92817242	92817549	0	1	307	92817233	cluster_4
chrX	58911412	58912088	ATACpk_peak_33854	133	.	58911412	58912088	0	1	676	58911407	cluster_4
chrX	58911412	58912088	ATACpk_peak_33854_r2	133	.	58911412	58912088	0	1	676	58911407	cluster_4
chrX	58911412	58912088	ATACpk_peak_33854_r1	133	.	58911412	58912088	0	1	676	58911407	cluster_4
chrX	10661652	10662135	ATACpk_peak_33435_r2	36	.	10661652	10662135	0	1	483	10661651	cluster_4
chrX	10661652	10662135	ATACpk_peak_33435	36	.	10661652	10662135	0	1	483	10661651	cluster_4
chrX	148122372	148122618	ATACpk_peak_34668	60	.	148122372	148122618	0	1	246	148122371	cluster_4
chrX	37469866	37470191	ATACpk_peak_33700	67	.	37469866	37470191	0	1	325	37469863	cluster_4
chrX	92817163	92817549	ATACpk_peak_34073_r1	102	.	92817163	92817549	0	1	386	92817154	cluster_4
chrX	92817163	92817549	ATACpk_peak_34073_r2	102	.	92817163	92817549	0	1	386	92817154	cluster_4
chrX	9286032	9286363	ATACpk_peak_33413_r1	80	.	9286032	9286363	0	1	331	9286023	cluster_4
chrX	7927802	7928551	ATACpk_peak_33385_r2	60	.	7927802	7928551	0	1	749	7927795	cluster_4
chrX	46907022	46907319	ATACpk_peak_33750	21	.	46907022	46907319	0	1	297	46907018	cluster_4
chrX	46906697	46907319	ATACpk_peak_33750_r1	21	.	46906697	46907319	0	1	622	46906693	cluster_4
chrX	46906697	46907317	ATACpk_peak_33750_r2	21	.	46906697	46907317	0	1	620	46906693	cluster_4
chrX	48034021	48034682	ATACpk_peak_33759_r2	80	.	48034021	48034682	0	1	661	48034017	cluster_4
chrX	48034074	48034682	ATACpk_peak_33759	80	.	48034074	48034682	0	1	608	48034070	cluster_4
chrX	48034105	48034682	ATACpk_peak_33759_r1	80	.	48034105	48034682	0	1	577	48034101	cluster_4
chrX	83798975	83799263	ATACpk_peak_34030_r1	133	.	83798975	83799263	0	1	288	83798967	cluster_4
chrX	83798975	83799263	ATACpk_peak_34030	133	.	83798975	83799263	0	1	288	83798967	cluster_4
chrX	161082495	161083031	ATACpk_peak_34752_r1	42	.	161082495	161083031	0	1	536	161082494	cluster_4
chrX	161082495	161083050	ATACpk_peak_34752_r2	42	.	161082495	161083050	0	1	555	161082494	cluster_4
chrX	161082512	161083065	ATACpk_peak_34752	42	.	161082512	161083065	0	1	553	161082511	cluster_4
chrX	164943116	164943610	ATACpk_peak_34781_r1	26	.	164943116	164943610	0	1	494	164943115	cluster_4
chrX	135742352	135742938	ATACpk_peak_34581_r2	87	.	135742352	135742938	0	1	586	135742351	cluster_4
chrX	135742378	135742986	ATACpk_peak_34581	87	.	135742378	135742986	0	1	608	135742377	cluster_4
chrX	7927673	7928551	ATACpk_peak_33385	60	.	7927673	7928551	0	1	878	7927666	cluster_4
chrX	104601482	104602157	ATACpk_peak_34182	80	.	104601482	104602157	0	1	675	104601481	cluster_4
chrX	104601482	104602157	ATACpk_peak_34182_r2	80	.	104601482	104602157	0	1	675	104601481	cluster_4
chrX	104601482	104602157	ATACpk_peak_34182_r1	80	.	104601482	104602157	0	1	675	104601481	cluster_4
chrX	135742374	135743014	ATACpk_peak_34581_r1	87	.	135742374	135743014	0	1	640	135742373	cluster_4
chrX	164943349	164943616	ATACpk_peak_34781	26	.	164943349	164943616	0	1	267	164943348	cluster_4
chrX	37469611	37470191	ATACpk_peak_33700_r1	67	.	37469611	37470191	0	1	580	37469608	cluster_4
chrX	37469611	37470191	ATACpk_peak_33700_r2	67	.	37469611	37470191	0	1	580	37469608	cluster_4
chrX	91478323	91479288	ATACpk_peak_34058	174	.	91478323	91479288	0	1	965	91478314	cluster_4
chrX	91478243	91479288	ATACpk_peak_34058_r2	174	.	91478243	91479288	0	1	1045	91478234	cluster_4
chrX	91478389	91479288	ATACpk_peak_34058_r1	174	.	91478389	91479288	0	1	899	91478380	cluster_4
chrX	7927634	7928551	ATACpk_peak_33385_r1	60	.	7927634	7928551	0	1	917	7927627	cluster_4
chrX	9286032	9287154	ATACpk_peak_33413_r2	80	.	9286032	9287154	0	1	1122	9286023	cluster_4
chrX	17318831	17319603	ATACpk_peak_33484	228	.	17318831	17319603	0	1	772	17318830	cluster_4
chrX	13230416	13230874	ATACpk_peak_33462	94	.	13230416	13230874	0	1	458	13230415	cluster_4
chrX	9286337	9287154	ATACpk_peak_33413	80	.	9286337	9287154	0	1	817	9286328	cluster_4
chrX	13230352	13230874	ATACpk_peak_33462_r2	94	.	13230352	13230874	0	1	522	13230351	cluster_4
chrX	13230352	13230874	ATACpk_peak_33462_r1	94	.	13230352	13230874	0	1	522	13230351	cluster_4
chrX	169781677	169782201	ATACpk_peak_34797_r1	31	.	169781677	169782201	0	1	524	169781676	cluster_4
chrX	169781677	169782201	ATACpk_peak_34797_r2	31	.	169781677	169782201	0	1	524	169781676	cluster_4
chrX	169781677	169782201	ATACpk_peak_34797	31	.	169781677	169782201	0	1	524	169781676	cluster_4
chrX	17318745	17319603	ATACpk_peak_33484_r1	228	.	17318745	17319603	0	1	858	17318744	cluster_4
chrX	165646197	165646550	ATACpk_peak_34783	21	.	165646197	165646550	0	1	353	165646196	cluster_4
chrX	140519658	140520828	ATACpk_peak_34626	117	.	140519658	140520828	0	1	1170	140519657	cluster_4
chrX	140519658	140520865	ATACpk_peak_34626_r1	117	.	140519658	140520865	0	1	1207	140519657	cluster_4
chrX	140519658	140520865	ATACpk_peak_34626_r2	117	.	140519658	140520865	0	1	1207	140519657	cluster_4
chrX	17318706	17319603	ATACpk_peak_33484_r2	228	.	17318706	17319603	0	1	897	17318705	cluster_4
chrX	36983414	36983700	ATACpk_peak_33688_r1	42	.	36983414	36983700	0	1	286	36983411	cluster_4
chrX	143058780	143059050	ATACpk_peak_34649_r1	48	.	143058780	143059050	0	1	270	143058779	cluster_4
chrX	143058780	143059059	ATACpk_peak_34649	48	.	143058780	143059059	0	1	279	143058779	cluster_4
chrX	142818842	142819421	ATACpk_peak_34646_r2	42	.	142818842	142819421	0	1	579	142818841	cluster_4
chrX	36983347	36983700	ATACpk_peak_33688	42	.	36983347	36983700	0	1	353	36983344	cluster_4
chrX	5428005	5428539	ATACpk_peak_33353	42	.	5428005	5428539	0	1	534	5428000	cluster_4
chrX	131482320	131482532	ATACpk_peak_34537_r1	21	.	131482320	131482532	0	1	212	131482319	cluster_4
chrX	131482284	131482532	ATACpk_peak_34537	21	.	131482284	131482532	0	1	248	131482283	cluster_4
chrX	12155580	12156266	ATACpk_peak_33451	48	.	12155580	12156266	0	1	686	12155579	cluster_4
chrX	12155580	12156294	ATACpk_peak_33451_r2	48	.	12155580	12156294	0	1	714	12155579	cluster_4
chrX	12155580	12156131	ATACpk_peak_33451_r1	48	.	12155580	12156131	0	1	551	12155579	cluster_4
chrX	109013234	109013924	ATACpk_peak_34204	125	.	109013234	109013924	0	1	690	109013233	cluster_4
chrX	109013217	109013924	ATACpk_peak_34204_r2	125	.	109013217	109013924	0	1	707	109013216	cluster_4
chrX	109013217	109013922	ATACpk_peak_34204_r1	125	.	109013217	109013922	0	1	705	109013216	cluster_4
chrX	142468565	142468988	ATACpk_peak_34644	31	.	142468565	142468988	0	1	423	142468564	cluster_4
chrX	143183678	143184078	ATACpk_peak_34650_r1	54	.	143183678	143184078	0	1	400	143183677	cluster_4
chrX	143183678	143184078	ATACpk_peak_34650	54	.	143183678	143184078	0	1	400	143183677	cluster_4
chrX	135433789	135434459	ATACpk_peak_34573_r2	80	.	135433789	135434459	0	1	670	135433788	cluster_4
chrX	135433789	135434459	ATACpk_peak_34573	80	.	135433789	135434459	0	1	670	135433788	cluster_4
chrX	135433790	135434455	ATACpk_peak_34573_r1	80	.	135433790	135434455	0	1	665	135433789	cluster_4
chrX	5428005	5428769	ATACpk_peak_33353_r1	42	.	5428005	5428769	0	1	764	5428000	cluster_4
chrX	5428005	5428852	ATACpk_peak_33353_r2	42	.	5428005	5428852	0	1	847	5428000	cluster_4
chrX	20239895	20240217	ATACpk_peak_33501	42	.	20239895	20240217	0	1	322	20239893	cluster_4
chrX	135373244	135373721	ATACpk_peak_34571_r2	54	.	135373244	135373721	0	1	477	135373243	cluster_4
chrX	135373244	135373721	ATACpk_peak_34571_r1	54	.	135373244	135373721	0	1	477	135373243	cluster_4
chrX	135373244	135373721	ATACpk_peak_34571	54	.	135373244	135373721	0	1	477	135373243	cluster_4
chrX	143058836	143059260	ATACpk_peak_34649_r2	48	.	143058836	143059260	0	1	424	143058835	cluster_4
chrX	95733116	95733425	ATACpk_peak_34105	94	.	95733116	95733425	0	1	309	95733107	cluster_4
chrX	144688873	144689554	ATACpk_peak_34659	54	.	144688873	144689554	0	1	681	144688872	cluster_4
chrX	12325705	12327007	ATACpk_peak_33453_r1	109	.	12325705	12327007	0	1	1302	12325704	cluster_4
chrX	144688782	144689554	ATACpk_peak_34659_r1	54	.	144688782	144689554	0	1	772	144688781	cluster_4
chrX	144688782	144689554	ATACpk_peak_34659_r2	54	.	144688782	144689554	0	1	772	144688781	cluster_4
chrX	140813444	140813953	ATACpk_peak_34630	31	.	140813444	140813953	0	1	509	140813443	cluster_4
chrX	136930259	136931001	ATACpk_peak_34601	42	.	136930259	136931001	0	1	742	136930258	cluster_4
chrX	140813444	140813971	ATACpk_peak_34630_r1	31	.	140813444	140813971	0	1	527	140813443	cluster_4
chrX	140813444	140813971	ATACpk_peak_34630_r2	31	.	140813444	140813971	0	1	527	140813443	cluster_4
chrX	12325705	12327189	ATACpk_peak_33453_r2	109	.	12325705	12327189	0	1	1484	12325704	cluster_4
chrX	142818842	142819194	ATACpk_peak_34646_r1	42	.	142818842	142819194	0	1	352	142818841	cluster_4
chrX	95732874	95733425	ATACpk_peak_34105_r2	94	.	95732874	95733425	0	1	551	95732865	cluster_4
chrX	95732874	95733425	ATACpk_peak_34105_r1	94	.	95732874	95733425	0	1	551	95732865	cluster_4
chrX	136930259	136931153	ATACpk_peak_34601_r2	42	.	136930259	136931153	0	1	894	136930258	cluster_4
chrX	136930259	136931145	ATACpk_peak_34601_r1	42	.	136930259	136931145	0	1	886	136930258	cluster_4
chrY	5610247	5610699	ATACpk_peak_34931_r1	42	.	5610247	5610699	0	1	452	5610242	cluster_4
chrY	5610247	5610676	ATACpk_peak_34931_r2	42	.	5610247	5610676	0	1	429	5610242	cluster_4
chrX	142818842	142819162	ATACpk_peak_34646	42	.	142818842	142819162	0	1	320	142818841	cluster_4
chrX	93172282	93173331	ATACpk_peak_34077	42	.	93172282	93173331	0	1	1049	93172273	cluster_4
chrX	57921611	57921628	ATACpk_peak_33846	42	.	57921611	57921628	0	1	17	57921606	cluster_4
chrX	12325910	12327189	ATACpk_peak_33453	109	.	12325910	12327189	0	1	1279	12325909	cluster_4
chrX	153237976	153238447	ATACpk_peak_34708_r1	26	.	153237976	153238447	0	1	471	153237975	cluster_4
chrX	153237976	153238447	ATACpk_peak_34708_r2	26	.	153237976	153238447	0	1	471	153237975	cluster_4
chrX	153237984	153238432	ATACpk_peak_34708	26	.	153237984	153238432	0	1	448	153237983	cluster_4
chrX	10714635	10715021	ATACpk_peak_33436_r1	102	.	10714635	10715021	0	1	386	10714634	cluster_4
chrX	36195704	36195949	ATACpk_peak_33675	31	.	36195704	36195949	0	1	245	36195701	cluster_4
chrX	65252419	65252663	ATACpk_peak_33884	21	.	65252419	65252663	0	1	244	65252413	cluster_4
chrX	12151891	12152164	ATACpk_peak_33450	36	.	12151891	12152164	0	1	273	12151890	cluster_4
chrX	10714625	10715021	ATACpk_peak_33436_r2	102	.	10714625	10715021	0	1	396	10714624	cluster_4
chrX	10714625	10715021	ATACpk_peak_33436	102	.	10714625	10715021	0	1	396	10714624	cluster_4
chrX	152586391	152586922	ATACpk_peak_34704_r1	36	.	152586391	152586922	0	1	531	152586390	cluster_4
chrX	132390414	132390865	ATACpk_peak_34540	42	.	132390414	132390865	0	1	451	132390413	cluster_4
chrX	12151891	12152187	ATACpk_peak_33450_r1	36	.	12151891	12152187	0	1	296	12151890	cluster_4
chrX	121335505	121336250	ATACpk_peak_34231_r1	60	.	121335505	121336250	0	1	745	121335504	cluster_4
chrX	121335505	121336240	ATACpk_peak_34231_r2	60	.	121335505	121336240	0	1	735	121335504	cluster_4
chrX	21777711	21778578	ATACpk_peak_33520_r2	80	.	21777711	21778578	0	1	867	21777709	cluster_4
chrX	21777711	21778578	ATACpk_peak_33520_r1	80	.	21777711	21778578	0	1	867	21777709	cluster_4
chrX	11631891	11632346	ATACpk_peak_33440	26	.	11631891	11632346	0	1	455	11631890	cluster_4
chrX	21777806	21778366	ATACpk_peak_33520	80	.	21777806	21778366	0	1	560	21777804	cluster_4
chrY	5610247	5610486	ATACpk_peak_34931	42	.	5610247	5610486	0	1	239	5610242	cluster_4
chrX	37218029	37218840	ATACpk_peak_33696	109	.	37218029	37218840	0	1	811	37218026	cluster_4
chrX	21061852	21062149	ATACpk_peak_33516_r2	31	.	21061852	21062149	0	1	297	21061850	cluster_4
chrX	21061852	21062153	ATACpk_peak_33516	31	.	21061852	21062153	0	1	301	21061850	cluster_4
chrX	21061852	21062153	ATACpk_peak_33516_r1	31	.	21061852	21062153	0	1	301	21061850	cluster_4
chrX	57921611	57922500	ATACpk_peak_33846_r1	42	.	57921611	57922500	0	1	889	57921606	cluster_4
chrX	57921611	57922510	ATACpk_peak_33846_r2	42	.	57921611	57922510	0	1	899	57921606	cluster_4
chrX	40933488	40933722	ATACpk_peak_33731	26	.	40933488	40933722	0	1	234	40933484	cluster_4
chrX	40933488	40933742	ATACpk_peak_33731_r2	26	.	40933488	40933742	0	1	254	40933484	cluster_4
chrX	11632181	11632346	ATACpk_peak_33440_r1	26	.	11632181	11632346	0	1	165	11632180	cluster_4
chrX	40933488	40933806	ATACpk_peak_33731_r1	26	.	40933488	40933806	0	1	318	40933484	cluster_4
chrX	45815830	45816189	ATACpk_peak_33747	54	.	45815830	45816189	0	1	359	45815826	cluster_4
chrX	45815880	45816195	ATACpk_peak_33747_r1	54	.	45815880	45816195	0	1	315	45815876	cluster_4
chrX	111696519	111697163	ATACpk_peak_34211_r1	42	.	111696519	111697163	0	1	644	111696518	cluster_4
chrX	111696519	111697163	ATACpk_peak_34211	42	.	111696519	111697163	0	1	644	111696518	cluster_4
chrX	111696519	111697163	ATACpk_peak_34211_r2	42	.	111696519	111697163	0	1	644	111696518	cluster_4
chrX	136084975	136085372	ATACpk_peak_34588_r1	42	.	136084975	136085372	0	1	397	136084974	cluster_4
chrX	136084996	136085372	ATACpk_peak_34588	42	.	136084996	136085372	0	1	376	136084995	cluster_4
chrX	58550639	58550935	ATACpk_peak_33851_r2	42	.	58550639	58550935	0	1	296	58550634	cluster_4
chrX	58550639	58550935	ATACpk_peak_33851_r1	42	.	58550639	58550935	0	1	296	58550634	cluster_4
chrX	58550639	58550935	ATACpk_peak_33851	42	.	58550639	58550935	0	1	296	58550634	cluster_4
chrX	93013838	93014319	ATACpk_peak_34074_r1	67	.	93013838	93014319	0	1	481	93013829	cluster_4
chrX	165648133	165648416	ATACpk_peak_34784	42	.	165648133	165648416	0	1	283	165648132	cluster_4
chrX	93013770	93014336	ATACpk_peak_34074_r2	67	.	93013770	93014336	0	1	566	93013761	cluster_4
chrX	91391294	91391868	ATACpk_peak_34057_r2	94	.	91391294	91391868	0	1	574	91391285	cluster_4
chrX	152586567	152586922	ATACpk_peak_34704	36	.	152586567	152586922	0	1	355	152586566	cluster_4
chrX	91391259	91391868	ATACpk_peak_34057	94	.	91391259	91391868	0	1	609	91391250	cluster_4
chrX	91391259	91391868	ATACpk_peak_34057_r1	94	.	91391259	91391868	0	1	609	91391250	cluster_4
chrX	71348493	71349156	ATACpk_peak_33906	94	.	71348493	71349156	0	1	663	71348486	cluster_4
chrX	71348493	71349156	ATACpk_peak_33906_r1	94	.	71348493	71349156	0	1	663	71348486	cluster_4
chrX	71348493	71349156	ATACpk_peak_33906_r2	94	.	71348493	71349156	0	1	663	71348486	cluster_4
chrX	107403063	107403819	ATACpk_peak_34196_r2	73	.	107403063	107403819	0	1	756	107403062	cluster_4
chrX	135720317	135721260	ATACpk_peak_34580_r1	149	.	135720317	135721260	0	1	943	135720316	cluster_4
chrX	9747185	9747853	ATACpk_peak_33428_r1	125	.	9747185	9747853	0	1	668	9747176	cluster_4
chrX	9747185	9747853	ATACpk_peak_33428	125	.	9747185	9747853	0	1	668	9747176	cluster_4
chrX	93013605	93014302	ATACpk_peak_34074	67	.	93013605	93014302	0	1	697	93013596	cluster_4
chrX	121335505	121335719	ATACpk_peak_34231	60	.	121335505	121335719	0	1	214	121335504	cluster_4
chrX	136666840	136667393	ATACpk_peak_34597_r2	21	.	136666840	136667393	0	1	553	136666839	cluster_4
chrX	135720317	135721300	ATACpk_peak_34580_r2	149	.	135720317	135721300	0	1	983	135720316	cluster_4
chrX	107403063	107403702	ATACpk_peak_34196_r1	73	.	107403063	107403702	0	1	639	107403062	cluster_4
chrX	93286160	93286567	ATACpk_peak_34078_r1	117	.	93286160	93286567	0	1	407	93286151	cluster_4
chrX	93286160	93286567	ATACpk_peak_34078	117	.	93286160	93286567	0	1	407	93286151	cluster_4
chrX	93286160	93286567	ATACpk_peak_34078_r2	117	.	93286160	93286567	0	1	407	93286151	cluster_4
chrX	135720344	135721308	ATACpk_peak_34580	149	.	135720344	135721308	0	1	964	135720343	cluster_4
chrX	134808413	134808519	ATACpk_peak_34561	42	.	134808413	134808519	0	1	106	134808412	cluster_4
chrX	82055628	82056762	ATACpk_peak_34023_r1	42	.	82055628	82056762	0	1	1134	82055620	cluster_4
chrX	136666840	136667079	ATACpk_peak_34597_r1	21	.	136666840	136667079	0	1	239	136666839	cluster_4
chrX	91934108	91934681	ATACpk_peak_34063_r1	125	.	91934108	91934681	0	1	573	91934099	cluster_4
chrX	91934108	91934681	ATACpk_peak_34063_r2	125	.	91934108	91934681	0	1	573	91934099	cluster_4
chrX	107403063	107403470	ATACpk_peak_34196	73	.	107403063	107403470	0	1	407	107403062	cluster_4
chrX	36207163	36207577	ATACpk_peak_33676_r1	31	.	36207163	36207577	0	1	414	36207160	cluster_4
chrX	82055853	82056470	ATACpk_peak_34023	42	.	82055853	82056470	0	1	617	82055845	cluster_4
chrX	91932962	91933520	ATACpk_peak_34062_r1	42	.	91932962	91933520	0	1	558	91932953	cluster_4
chrX	91932962	91933520	ATACpk_peak_34062_r2	42	.	91932962	91933520	0	1	558	91932953	cluster_4
chrX	91932962	91933520	ATACpk_peak_34062	42	.	91932962	91933520	0	1	558	91932953	cluster_4
chrX	136666840	136666934	ATACpk_peak_34597	21	.	136666840	136666934	0	1	94	136666839	cluster_4
chrX	140277356	140277896	ATACpk_peak_34624	67	.	140277356	140277896	0	1	540	140277355	cluster_4
chrX	91934108	91934409	ATACpk_peak_34063	125	.	91934108	91934409	0	1	301	91934099	cluster_4
chrX	66652932	66653220	ATACpk_peak_33887_r1	26	.	66652932	66653220	0	1	288	66652926	cluster_4
chrX	36207163	36207497	ATACpk_peak_33676	31	.	36207163	36207497	0	1	334	36207160	cluster_4
chrX	164980307	164980722	ATACpk_peak_34782	149	.	164980307	164980722	0	1	415	164980306	cluster_4
chrX	140277283	140277896	ATACpk_peak_34624_r1	67	.	140277283	140277896	0	1	613	140277282	cluster_4
chrX	66652712	66653372	ATACpk_peak_33887	26	.	66652712	66653372	0	1	660	66652706	cluster_4
chrX	136245097	136245890	ATACpk_peak_34593	26	.	136245097	136245890	0	1	793	136245096	cluster_4
chrX	136245097	136245890	ATACpk_peak_34593_r1	26	.	136245097	136245890	0	1	793	136245096	cluster_4
chrX	92489688	92490016	ATACpk_peak_34071	87	.	92489688	92490016	0	1	328	92489679	cluster_4
chrX	92489688	92490016	ATACpk_peak_34071_r1	87	.	92489688	92490016	0	1	328	92489679	cluster_4
chrX	92489688	92490016	ATACpk_peak_34071_r2	87	.	92489688	92490016	0	1	328	92489679	cluster_4
chrX	164980103	164980720	ATACpk_peak_34782_r2	149	.	164980103	164980720	0	1	617	164980102	cluster_4
chrX	164980117	164980691	ATACpk_peak_34782_r1	149	.	164980117	164980691	0	1	574	164980116	cluster_4
chrX	53724764	53725153	ATACpk_peak_33808	31	.	53724764	53725153	0	1	389	53724759	cluster_4
chrX	71895724	71896234	ATACpk_peak_33913_r1	42	.	71895724	71896234	0	1	510	71895717	cluster_4
chrX	82646797	82647176	ATACpk_peak_34025	174	.	82646797	82647176	0	1	379	82646789	cluster_4
chrX	82646797	82647176	ATACpk_peak_34025_r1	174	.	82646797	82647176	0	1	379	82646789	cluster_4
chrX	136708334	136708578	ATACpk_peak_34598	54	.	136708334	136708578	0	1	244	136708333	cluster_4
chrX	10595493	10596441	ATACpk_peak_33434	109	.	10595493	10596441	0	1	948	10595492	cluster_4
chrX	66652702	66653220	ATACpk_peak_33887_r2	26	.	66652702	66653220	0	1	518	66652696	cluster_4
chrX	60050894	60051264	ATACpk_peak_33860	67	.	60050894	60051264	0	1	370	60050888	cluster_4
chrX	147775072	147775405	ATACpk_peak_34665	36	.	147775072	147775405	0	1	333	147775071	cluster_4
chrX	17476450	17476768	ATACpk_peak_33485_r1	26	.	17476450	17476768	0	1	318	17476449	cluster_4
chrX	17476250	17476768	ATACpk_peak_33485	26	.	17476250	17476768	0	1	518	17476249	cluster_4
chrX	17476250	17476768	ATACpk_peak_33485_r2	26	.	17476250	17476768	0	1	518	17476249	cluster_4
chrX	60050894	60051352	ATACpk_peak_33860_r2	67	.	60050894	60051352	0	1	458	60050888	cluster_4
chrX	60050894	60051352	ATACpk_peak_33860_r1	67	.	60050894	60051352	0	1	458	60050888	cluster_4
chrX	71895769	71896525	ATACpk_peak_33913	42	.	71895769	71896525	0	1	756	71895762	cluster_4
chrX	10595366	10596441	ATACpk_peak_33434_r2	109	.	10595366	10596441	0	1	1075	10595365	cluster_4
chrX	10595430	10596332	ATACpk_peak_33434_r1	109	.	10595430	10596332	0	1	902	10595429	cluster_4
chrX	101059642	101060256	ATACpk_peak_34143_r2	125	.	101059642	101060256	0	1	614	101059641	cluster_4
chrX	101059642	101060256	ATACpk_peak_34143	125	.	101059642	101060256	0	1	614	101059641	cluster_4
chrX	101059642	101060256	ATACpk_peak_34143_r1	125	.	101059642	101060256	0	1	614	101059641	cluster_4
chrX	124622941	124623272	ATACpk_peak_34374	31	.	124622941	124623272	0	1	331	124622940	cluster_4
chrX	92120376	92121072	ATACpk_peak_34070_r2	42	.	92120376	92121072	0	1	696	92120367	cluster_4
chrX	134808413	134808919	ATACpk_peak_34561_r2	42	.	134808413	134808919	0	1	506	134808412	cluster_4
chrX	92120368	92121065	ATACpk_peak_34070	42	.	92120368	92121065	0	1	697	92120359	cluster_4
chrX	92120368	92121057	ATACpk_peak_34070_r1	42	.	92120368	92121057	0	1	689	92120359	cluster_4
chrX	136707955	136708578	ATACpk_peak_34598_r1	54	.	136707955	136708578	0	1	623	136707954	cluster_4
chrX	136707955	136708578	ATACpk_peak_34598_r2	54	.	136707955	136708578	0	1	623	136707954	cluster_4
chrX	161162707	161162984	ATACpk_peak_34759_r2	36	.	161162707	161162984	0	1	277	161162706	cluster_4
chrX	161162707	161162984	ATACpk_peak_34759	36	.	161162707	161162984	0	1	277	161162706	cluster_4
chrX	161162707	161162984	ATACpk_peak_34759_r1	36	.	161162707	161162984	0	1	277	161162706	cluster_4
chrX	75577892	75578148	ATACpk_peak_33991	36	.	75577892	75578148	0	1	256	75577885	cluster_4
chrX	153783428	153783811	ATACpk_peak_34712	16	.	153783428	153783811	0	1	383	153783427	cluster_4
chrX	132568606	132568886	ATACpk_peak_34542	102	.	132568606	132568886	0	1	280	132568605	cluster_4
chrX	102862172	102862539	ATACpk_peak_34165_r2	48	.	102862172	102862539	0	1	367	102862171	cluster_4
chrX	102862172	102862539	ATACpk_peak_34165_r1	48	.	102862172	102862539	0	1	367	102862171	cluster_4
chrX	139179092	139179438	ATACpk_peak_34617	141	.	139179092	139179438	0	1	346	139179091	cluster_4
chrX	47633986	47634319	ATACpk_peak_33753	42	.	47633986	47634319	0	1	333	47633982	cluster_4
chrX	14577885	14578300	ATACpk_peak_33474_r1	36	.	14577885	14578300	0	1	415	14577884	cluster_4
chrX	102505118	102505358	ATACpk_peak_34159	42	.	102505118	102505358	0	1	240	102505117	cluster_4
chrX	102505118	102505403	ATACpk_peak_34159_r1	42	.	102505118	102505403	0	1	285	102505117	cluster_4
chrX	102505118	102505403	ATACpk_peak_34159_r2	42	.	102505118	102505403	0	1	285	102505117	cluster_4
chrX	15008276	15008659	ATACpk_peak_33476	54	.	15008276	15008659	0	1	383	15008275	cluster_4
chrX	139179082	139179651	ATACpk_peak_34617_r1	141	.	139179082	139179651	0	1	569	139179081	cluster_4
chrX	132568523	132568886	ATACpk_peak_34542_r1	102	.	132568523	132568886	0	1	363	132568522	cluster_4
chrX	102862330	102862539	ATACpk_peak_34165	48	.	102862330	102862539	0	1	209	102862329	cluster_4
chrX	8252213	8252510	ATACpk_peak_33394_r1	42	.	8252213	8252510	0	1	297	8252205	cluster_4
chrX	8252213	8252510	ATACpk_peak_33394_r2	42	.	8252213	8252510	0	1	297	8252205	cluster_4
chrX	8252213	8252510	ATACpk_peak_33394	42	.	8252213	8252510	0	1	297	8252205	cluster_4
chrX	49495051	49495333	ATACpk_peak_33779_r2	42	.	49495051	49495333	0	1	282	49495047	cluster_4
chrX	49495051	49495333	ATACpk_peak_33779_r1	42	.	49495051	49495333	0	1	282	49495047	cluster_4
chrX	49495051	49495333	ATACpk_peak_33779	42	.	49495051	49495333	0	1	282	49495047	cluster_4
chrX	139179082	139179854	ATACpk_peak_34617_r2	141	.	139179082	139179854	0	1	772	139179081	cluster_4
chrX	150459079	150459468	ATACpk_peak_34684_r2	183	.	150459079	150459468	0	1	389	150459078	cluster_4
chrX	62053880	62054278	ATACpk_peak_33870_r2	54	.	62053880	62054278	0	1	398	62053874	cluster_4
chrX	62053880	62054278	ATACpk_peak_33870	54	.	62053880	62054278	0	1	398	62053874	cluster_4
chrX	161298219	161298419	ATACpk_peak_34760	60	.	161298219	161298419	0	1	200	161298218	cluster_4
chrX	16522718	16523407	ATACpk_peak_33481	102	.	16522718	16523407	0	1	689	16522717	cluster_4
chrX	16522718	16523407	ATACpk_peak_33481_r2	102	.	16522718	16523407	0	1	689	16522717	cluster_4
chrX	16522718	16523407	ATACpk_peak_33481_r1	102	.	16522718	16523407	0	1	689	16522717	cluster_4
chrX	107491548	107493450	ATACpk_peak_34198_r1	200	.	107491548	107493450	0	1	1902	107491547	cluster_4
chrX	62053880	62054149	ATACpk_peak_33870_r1	54	.	62053880	62054149	0	1	269	62053874	cluster_4
chrX	58731393	58731964	ATACpk_peak_33853_r1	133	.	58731393	58731964	0	1	571	58731388	cluster_4
chrX	150459079	150459384	ATACpk_peak_34684_r1	183	.	150459079	150459384	0	1	305	150459078	cluster_4
chrX	141874293	141874605	ATACpk_peak_34640_r1	42	.	141874293	141874605	0	1	312	141874292	cluster_4
chrX	161298219	161298601	ATACpk_peak_34760_r1	60	.	161298219	161298601	0	1	382	161298218	cluster_4
chrX	141874293	141874424	ATACpk_peak_34640	42	.	141874293	141874424	0	1	131	141874292	cluster_4
chrX	58731362	58731964	ATACpk_peak_33853_r2	133	.	58731362	58731964	0	1	602	58731357	cluster_4
chrX	161138758	161139377	ATACpk_peak_34756_r1	209	.	161138758	161139377	0	1	619	161138757	cluster_4
chrX	161138758	161139377	ATACpk_peak_34756_r2	209	.	161138758	161139377	0	1	619	161138757	cluster_4
chrX	161138758	161139377	ATACpk_peak_34756	209	.	161138758	161139377	0	1	619	161138757	cluster_4
chrX	150459079	150459342	ATACpk_peak_34684	183	.	150459079	150459342	0	1	263	150459078	cluster_4
chrX	15008107	15008635	ATACpk_peak_33476_r1	54	.	15008107	15008635	0	1	528	15008106	cluster_4
chrX	134808413	134809129	ATACpk_peak_34561_r1	42	.	134808413	134809129	0	1	716	134808412	cluster_4
chrX	147639115	147640160	ATACpk_peak_34663_r2	60	.	147639115	147640160	0	1	1045	147639114	cluster_4
chrX	147639299	147639968	ATACpk_peak_34663_r1	60	.	147639299	147639968	0	1	669	147639298	cluster_4
chrX	14577885	14578106	ATACpk_peak_33474	36	.	14577885	14578106	0	1	221	14577884	cluster_4
chrX	58731362	58731873	ATACpk_peak_33853	133	.	58731362	58731873	0	1	511	58731357	cluster_4
chrX	147639297	147639854	ATACpk_peak_34663	60	.	147639297	147639854	0	1	557	147639296	cluster_4
chrX	82055294	82055959	ATACpk_peak_34023_r2	42	.	82055294	82055959	0	1	665	82055286	cluster_4
chrX	135152494	135152998	ATACpk_peak_34568	166	.	135152494	135152998	0	1	504	135152493	cluster_4
chrX	135152494	135152951	ATACpk_peak_34568_r2	166	.	135152494	135152951	0	1	457	135152493	cluster_4
chrX	17884613	17885561	ATACpk_peak_33491_r1	109	.	17884613	17885561	0	1	948	17884612	cluster_4
chrX	135152494	135152923	ATACpk_peak_34568_r1	166	.	135152494	135152923	0	1	429	135152493	cluster_4
chrX	161124135	161124766	ATACpk_peak_34755	149	.	161124135	161124766	0	1	631	161124134	cluster_4
chrX	161124135	161124766	ATACpk_peak_34755_r1	149	.	161124135	161124766	0	1	631	161124134	cluster_4
chrX	161124135	161124766	ATACpk_peak_34755_r2	149	.	161124135	161124766	0	1	631	161124134	cluster_4
chrX	95026156	95026667	ATACpk_peak_34102	67	.	95026156	95026667	0	1	511	95026147	cluster_4
chrX	85269026	85270116	ATACpk_peak_34035_r2	109	.	85269026	85270116	0	1	1090	85269018	cluster_4
chrX	85269048	85270116	ATACpk_peak_34035	109	.	85269048	85270116	0	1	1068	85269040	cluster_4
chrX	37945113	37946257	ATACpk_peak_33709_r2	133	.	37945113	37946257	0	1	1144	37945110	cluster_4
chrX	17884867	17885561	ATACpk_peak_33491_r2	109	.	17884867	17885561	0	1	694	17884866	cluster_4
chrX	136115558	136115941	ATACpk_peak_34589	87	.	136115558	136115941	0	1	383	136115557	cluster_4
chrX	136115558	136115968	ATACpk_peak_34589_r1	87	.	136115558	136115968	0	1	410	136115557	cluster_4
chrX	136115558	136115968	ATACpk_peak_34589_r2	87	.	136115558	136115968	0	1	410	136115557	cluster_4
chrX	17917254	17917829	ATACpk_peak_33493_r1	94	.	17917254	17917829	0	1	575	17917253	cluster_4
chrX	17917254	17917829	ATACpk_peak_33493	94	.	17917254	17917829	0	1	575	17917253	cluster_4
chrX	37945113	37946075	ATACpk_peak_33709	133	.	37945113	37946075	0	1	962	37945110	cluster_4
chrX	133898066	133898388	ATACpk_peak_34547	42	.	133898066	133898388	0	1	322	133898065	cluster_4
chrX	85269361	85270116	ATACpk_peak_34035_r1	109	.	85269361	85270116	0	1	755	85269353	cluster_4
chrX	133898066	133898403	ATACpk_peak_34547_r1	42	.	133898066	133898403	0	1	337	133898065	cluster_4
chrX	95025729	95026737	ATACpk_peak_34102_r1	67	.	95025729	95026737	0	1	1008	95025720	cluster_4
chrX	141475331	141475768	ATACpk_peak_34636	54	.	141475331	141475768	0	1	437	141475330	cluster_4
chrX	153139763	153140140	ATACpk_peak_34707_r1	48	.	153139763	153140140	0	1	377	153139762	cluster_4
chrX	141475331	141475787	ATACpk_peak_34636_r1	54	.	141475331	141475787	0	1	456	141475330	cluster_4
chrX	37945113	37945926	ATACpk_peak_33709_r1	133	.	37945113	37945926	0	1	813	37945110	cluster_4
chrX	153139751	153140140	ATACpk_peak_34707	48	.	153139751	153140140	0	1	389	153139750	cluster_4
chrX	141475331	141475811	ATACpk_peak_34636_r2	54	.	141475331	141475811	0	1	480	141475330	cluster_4
chrX	92083526	92083819	ATACpk_peak_34068_r1	36	.	92083526	92083819	0	1	293	92083517	cluster_4
chrX	17917430	17917829	ATACpk_peak_33493_r2	94	.	17917430	17917829	0	1	399	17917429	cluster_4
chrX	92083526	92083842	ATACpk_peak_34068_r2	36	.	92083526	92083842	0	1	316	92083517	cluster_4
chrX	92083530	92083842	ATACpk_peak_34068	36	.	92083530	92083842	0	1	312	92083521	cluster_4
chrX	163774576	163775508	ATACpk_peak_34773	42	.	163774576	163775508	0	1	932	163774575	cluster_4
chrX	134756661	134757012	ATACpk_peak_34560_r1	48	.	134756661	134757012	0	1	351	134756660	cluster_4
chrX	161629382	161629727	ATACpk_peak_34761	133	.	161629382	161629727	0	1	345	161629381	cluster_4
chrX	47713134	47714235	ATACpk_peak_33754_r2	94	.	47713134	47714235	0	1	1101	47713130	cluster_4
chrX	163774465	163775508	ATACpk_peak_34773_r2	42	.	163774465	163775508	0	1	1043	163774464	cluster_4
chrX	163774465	163775508	ATACpk_peak_34773_r1	42	.	163774465	163775508	0	1	1043	163774464	cluster_4
chrX	161629377	161629816	ATACpk_peak_34761_r1	133	.	161629377	161629816	0	1	439	161629376	cluster_4
chrX	161629377	161629816	ATACpk_peak_34761_r2	133	.	161629377	161629816	0	1	439	161629376	cluster_4
chrX	107491548	107492951	ATACpk_peak_34198	200	.	107491548	107492951	0	1	1403	107491547	cluster_4
chrX	107491548	107492905	ATACpk_peak_34198_r2	200	.	107491548	107492905	0	1	1357	107491547	cluster_4
chrY	9969801	9970112	ATACpk_peak_35474	133	.	9969801	9970112	0	1	311	9969792	cluster_4
chrX	36400843	36402107	ATACpk_peak_33678_r2	157	.	36400843	36402107	0	1	1264	36400840	cluster_4
chrX	36400872	36402107	ATACpk_peak_33678	157	.	36400872	36402107	0	1	1235	36400869	cluster_4
chrX	36400873	36402107	ATACpk_peak_33678_r1	157	.	36400873	36402107	0	1	1234	36400870	cluster_4
chrX	47713134	47713930	ATACpk_peak_33754	94	.	47713134	47713930	0	1	796	47713130	cluster_4
chrX	47713134	47713918	ATACpk_peak_33754_r1	94	.	47713134	47713918	0	1	784	47713130	cluster_4
chrX	135519204	135519891	ATACpk_peak_34577_r2	133	.	135519204	135519891	0	1	687	135519203	cluster_4
chrX	154087404	154087879	ATACpk_peak_34715	80	.	154087404	154087879	0	1	475	154087403	cluster_4
chrX	135519204	135519998	ATACpk_peak_34577_r1	133	.	135519204	135519998	0	1	794	135519203	cluster_4
chrX	135519204	135519998	ATACpk_peak_34577	133	.	135519204	135519998	0	1	794	135519203	cluster_4
chrX	17885373	17885561	ATACpk_peak_33491	109	.	17885373	17885561	0	1	188	17885372	cluster_4
chrX	134756614	134757343	ATACpk_peak_34560_r2	48	.	134756614	134757343	0	1	729	134756613	cluster_4
chrX	149941514	149941896	ATACpk_peak_34678	36	.	149941514	149941896	0	1	382	149941513	cluster_4
chrX	155338216	155340243	ATACpk_peak_34727	94	.	155338216	155340243	0	1	2027	155338215	cluster_4
chrX	155338216	155340243	ATACpk_peak_34727_r1	94	.	155338216	155340243	0	1	2027	155338215	cluster_4
chrX	155338216	155340243	ATACpk_peak_34727_r2	94	.	155338216	155340243	0	1	2027	155338215	cluster_4
chrX	161090113	161090764	ATACpk_peak_34753	183	.	161090113	161090764	0	1	651	161090112	cluster_4
chrX	134756661	134757343	ATACpk_peak_34560	48	.	134756661	134757343	0	1	682	134756660	cluster_4
chrX	161090099	161090887	ATACpk_peak_34753_r1	183	.	161090099	161090887	0	1	788	161090098	cluster_4
chrX	161090099	161090887	ATACpk_peak_34753_r2	183	.	161090099	161090887	0	1	788	161090098	cluster_4
chrX	142972566	142973107	ATACpk_peak_34648_r1	102	.	142972566	142973107	0	1	541	142972565	cluster_4
chrX	142972566	142973107	ATACpk_peak_34648_r2	102	.	142972566	142973107	0	1	541	142972565	cluster_4
chrX	14168803	14169417	ATACpk_peak_33471_r2	149	.	14168803	14169417	0	1	614	14168802	cluster_4
chrX	14168803	14169417	ATACpk_peak_33471_r1	149	.	14168803	14169417	0	1	614	14168802	cluster_4
chrX	14168803	14169417	ATACpk_peak_33471	149	.	14168803	14169417	0	1	614	14168802	cluster_4
chrX	142972566	142973080	ATACpk_peak_34648	102	.	142972566	142973080	0	1	514	142972565	cluster_4
chrX	128818488	128818807	ATACpk_peak_34534_r2	67	.	128818488	128818807	0	1	319	128818487	cluster_4
chrX	128818488	128818807	ATACpk_peak_34534	67	.	128818488	128818807	0	1	319	128818487	cluster_4
chrX	128818501	128818807	ATACpk_peak_34534_r1	67	.	128818501	128818807	0	1	306	128818500	cluster_4
chrX	46321797	46322169	ATACpk_peak_33748	67	.	46321797	46322169	0	1	372	46321793	cluster_4
chrX	161156981	161157299	ATACpk_peak_34758_r1	73	.	161156981	161157299	0	1	318	161156980	cluster_4
chrX	161156981	161157299	ATACpk_peak_34758_r2	73	.	161156981	161157299	0	1	318	161156980	cluster_4
chrX	161157001	161157299	ATACpk_peak_34758	73	.	161157001	161157299	0	1	298	161157000	cluster_4
chrX	128261691	128262228	ATACpk_peak_34532	36	.	128261691	128262228	0	1	537	128261690	cluster_4
chrX	96630935	96631248	ATACpk_peak_34110_r2	21	.	96630935	96631248	0	1	313	96630926	cluster_4
chrX	96630935	96631248	ATACpk_peak_34110	21	.	96630935	96631248	0	1	313	96630926	cluster_4
chrX	96630935	96631248	ATACpk_peak_34110_r1	21	.	96630935	96631248	0	1	313	96630926	cluster_4
chrX	53273232	53274250	ATACpk_peak_33801_r1	87	.	53273232	53274250	0	1	1018	53273227	cluster_4
chrX	53273116	53274411	ATACpk_peak_33801_r2	87	.	53273116	53274411	0	1	1295	53273111	cluster_4
chrX	53273191	53274220	ATACpk_peak_33801	87	.	53273191	53274220	0	1	1029	53273186	cluster_4
chrX	61071649	61072470	ATACpk_peak_33864	42	.	61071649	61072470	0	1	821	61071643	cluster_4
chrX	61071649	61072595	ATACpk_peak_33864_r2	42	.	61071649	61072595	0	1	946	61071643	cluster_4
chrX	153564550	153565103	ATACpk_peak_34711	73	.	153564550	153565103	0	1	553	153564549	cluster_4
chrX	153564550	153565103	ATACpk_peak_34711_r1	73	.	153564550	153565103	0	1	553	153564549	cluster_4
chrX	153564550	153565103	ATACpk_peak_34711_r2	73	.	153564550	153565103	0	1	553	153564549	cluster_4
chrX	61071780	61072495	ATACpk_peak_33864_r1	42	.	61071780	61072495	0	1	715	61071774	cluster_4
chrX	9122761	9123750	ATACpk_peak_33410	87	.	9122761	9123750	0	1	989	9122752	cluster_4
chrX	103616852	103617384	ATACpk_peak_34174_r1	125	.	103616852	103617384	0	1	532	103616851	cluster_4
chrX	103616852	103617384	ATACpk_peak_34174_r2	125	.	103616852	103617384	0	1	532	103616851	cluster_4
chrX	103616852	103617384	ATACpk_peak_34174	125	.	103616852	103617384	0	1	532	103616851	cluster_4
chrX	9122754	9123751	ATACpk_peak_33410_r1	87	.	9122754	9123751	0	1	997	9122745	cluster_4
chrX	58339152	58339515	ATACpk_peak_33850_r1	31	.	58339152	58339515	0	1	363	58339147	cluster_4
chrX	9122671	9123793	ATACpk_peak_33410_r2	87	.	9122671	9123793	0	1	1122	9122662	cluster_4
chrX	58339171	58339515	ATACpk_peak_33850	31	.	58339171	58339515	0	1	344	58339166	cluster_4
chrX	128261691	128261944	ATACpk_peak_34532_r1	36	.	128261691	128261944	0	1	253	128261690	cluster_4
chrX	9110436	9110721	ATACpk_peak_33409	60	.	9110436	9110721	0	1	285	9110427	cluster_4
chrX	9110436	9110738	ATACpk_peak_33409_r1	60	.	9110436	9110738	0	1	302	9110427	cluster_4
chrX	86054480	86055070	ATACpk_peak_34038_r2	54	.	86054480	86055070	0	1	590	86054472	cluster_4
chrX	86054480	86055070	ATACpk_peak_34038_r1	54	.	86054480	86055070	0	1	590	86054472	cluster_4
chrX	86054480	86055070	ATACpk_peak_34038	54	.	86054480	86055070	0	1	590	86054472	cluster_4
chrX	9834882	9835206	ATACpk_peak_33429_r2	67	.	9834882	9835206	0	1	324	9834873	cluster_4
chrX	9834882	9835206	ATACpk_peak_33429	67	.	9834882	9835206	0	1	324	9834873	cluster_4
chrX	9834882	9835206	ATACpk_peak_33429_r1	67	.	9834882	9835206	0	1	324	9834873	cluster_4
chrX	6046987	6047348	ATACpk_peak_33356_r1	36	.	6046987	6047348	0	1	361	6046981	cluster_4
chrX	6047031	6047348	ATACpk_peak_33356	36	.	6047031	6047348	0	1	317	6047025	cluster_4
chrX	37205236	37205779	ATACpk_peak_33693_r1	36	.	37205236	37205779	0	1	543	37205233	cluster_4
chrX	37205236	37205780	ATACpk_peak_33693	36	.	37205236	37205780	0	1	544	37205233	cluster_4
chrX	37205236	37205780	ATACpk_peak_33693_r2	36	.	37205236	37205780	0	1	544	37205233	cluster_4
chrX	135329358	135329955	ATACpk_peak_34570_r2	157	.	135329358	135329955	0	1	597	135329357	cluster_4
chrX	135329370	135329955	ATACpk_peak_34570	157	.	135329370	135329955	0	1	585	135329369	cluster_4
chrX	135329375	135329955	ATACpk_peak_34570_r1	157	.	135329375	135329955	0	1	580	135329374	cluster_4
chrX	99759920	99760520	ATACpk_peak_34131_r1	31	.	99759920	99760520	0	1	600	99759911	cluster_4
chrX	71330930	71331802	ATACpk_peak_33905	157	.	71330930	71331802	0	1	872	71330923	cluster_4
chrX	71330930	71331802	ATACpk_peak_33905_r1	157	.	71330930	71331802	0	1	872	71330923	cluster_4
chrX	71330930	71331802	ATACpk_peak_33905_r2	157	.	71330930	71331802	0	1	872	71330923	cluster_4
chrX	155022970	155023477	ATACpk_peak_34721	36	.	155022970	155023477	0	1	507	155022969	cluster_4
chrX	17622273	17622609	ATACpk_peak_33487	48	.	17622273	17622609	0	1	336	17622272	cluster_4
chrX	17622273	17622609	ATACpk_peak_33487_r1	48	.	17622273	17622609	0	1	336	17622272	cluster_4
chrX	17622273	17622609	ATACpk_peak_33487_r2	48	.	17622273	17622609	0	1	336	17622272	cluster_4
chrX	148614799	148615154	ATACpk_peak_34671	54	.	148614799	148615154	0	1	355	148614798	cluster_4
chrX	99760481	99760572	ATACpk_peak_34131	31	.	99760481	99760572	0	1	91	99760472	cluster_4
chrX	63554597	63555084	ATACpk_peak_33879_r1	21	.	63554597	63555084	0	1	487	63554591	cluster_4
chrX	63554597	63555005	ATACpk_peak_33879	21	.	63554597	63555005	0	1	408	63554591	cluster_4
chrX	135302272	135302553	ATACpk_peak_34569_r1	48	.	135302272	135302553	0	1	281	135302271	cluster_4
chrX	135302272	135302553	ATACpk_peak_34569_r2	48	.	135302272	135302553	0	1	281	135302271	cluster_4
chrX	135302272	135302553	ATACpk_peak_34569	48	.	135302272	135302553	0	1	281	135302271	cluster_4
chrX	135627473	135628223	ATACpk_peak_34578_r2	73	.	135627473	135628223	0	1	750	135627472	cluster_4
chrX	135627473	135628223	ATACpk_peak_34578_r1	73	.	135627473	135628223	0	1	750	135627472	cluster_4
chrX	135627473	135628223	ATACpk_peak_34578	73	.	135627473	135628223	0	1	750	135627472	cluster_4
chrX	50817085	50817134	ATACpk_peak_33785_r3	48	.	50817085	50817134	0	1	49	50817080	cluster_4
chrX	108490348	108491177	ATACpk_peak_34202_r2	192	.	108490348	108491177	0	1	829	108490347	cluster_4
chrX	108490348	108491177	ATACpk_peak_34202_r1	192	.	108490348	108491177	0	1	829	108490347	cluster_4
chrX	108490348	108490679	ATACpk_peak_34202	192	.	108490348	108490679	0	1	331	108490347	cluster_4
chrX	7087750	7088426	ATACpk_peak_33364_r1	94	.	7087750	7088426	0	1	676	7087743	cluster_4
chrX	7087849	7088385	ATACpk_peak_33364	94	.	7087849	7088385	0	1	536	7087842	cluster_4
chrX	7087750	7088647	ATACpk_peak_33364_r2	94	.	7087750	7088647	0	1	897	7087743	cluster_4
chrX	143958078	143958269	ATACpk_peak_34654	36	.	143958078	143958269	0	1	191	143958077	cluster_4
chrX	16528577	16529164	ATACpk_peak_33482_r2	67	.	16528577	16529164	0	1	587	16528576	cluster_4
chrX	16528595	16529164	ATACpk_peak_33482_r1	67	.	16528595	16529164	0	1	569	16528594	cluster_4
chrX	16528705	16529164	ATACpk_peak_33482	67	.	16528705	16529164	0	1	459	16528704	cluster_4
chrX	50816030	50817134	ATACpk_peak_33785	48	.	50816030	50817134	0	1	1104	50816025	cluster_4
chrX	50816030	50817134	ATACpk_peak_33785_r1	48	.	50816030	50817134	0	1	1104	50816025	cluster_4
chrX	143958078	143958672	ATACpk_peak_34654_r2	36	.	143958078	143958672	0	1	594	143958077	cluster_4
chrX	148801847	148802418	ATACpk_peak_34672	67	.	148801847	148802418	0	1	571	148801846	cluster_4
chrX	148801847	148802418	ATACpk_peak_34672_r2	67	.	148801847	148802418	0	1	571	148801846	cluster_4
chrX	143958078	143958764	ATACpk_peak_34654_r1	36	.	143958078	143958764	0	1	686	143958077	cluster_4
chrX	35665575	35666353	ATACpk_peak_33670_r1	125	.	35665575	35666353	0	1	778	35665572	cluster_4
chrX	35665580	35666447	ATACpk_peak_33670	125	.	35665580	35666447	0	1	867	35665577	cluster_4
chrX	35665398	35666447	ATACpk_peak_33670_r2	125	.	35665398	35666447	0	1	1049	35665395	cluster_4
chrX	148801996	148802418	ATACpk_peak_34672_r1	67	.	148801996	148802418	0	1	422	148801995	cluster_4
chrX	143229640	143230013	ATACpk_peak_34651	31	.	143229640	143230013	0	1	373	143229639	cluster_4
chrX	50816162	50816784	ATACpk_peak_33785_r2	48	.	50816162	50816784	0	1	622	50816157	cluster_4
chrX	61933345	61934036	ATACpk_peak_33868_r1	94	.	61933345	61934036	0	1	691	61933339	cluster_4
chrX	61933374	61934025	ATACpk_peak_33868	94	.	61933374	61934025	0	1	651	61933368	cluster_4
chrX	61933345	61934159	ATACpk_peak_33868_r2	94	.	61933345	61934159	0	1	814	61933339	cluster_4
chrX	143229873	143230013	ATACpk_peak_34651_r1	31	.	143229873	143230013	0	1	140	143229872	cluster_4
chrX	155014082	155015437	ATACpk_peak_34720_r2	48	.	155014082	155015437	0	1	1355	155014081	cluster_4
chrX	155014082	155015432	ATACpk_peak_34720_r1	48	.	155014082	155015432	0	1	1350	155014081	cluster_4
chrX	9853709	9853989	ATACpk_peak_33430	42	.	9853709	9853989	0	1	280	9853700	cluster_4
chrX	9853675	9853989	ATACpk_peak_33430_r1	42	.	9853675	9853989	0	1	314	9853666	cluster_4
chrX	9853675	9853989	ATACpk_peak_33430_r2	42	.	9853675	9853989	0	1	314	9853666	cluster_4
chrX	49607117	49608759	ATACpk_peak_33780_r1	117	.	49607117	49608759	0	1	1642	49607113	cluster_4
chrX	49607117	49608759	ATACpk_peak_33780_r2	117	.	49607117	49608759	0	1	1642	49607113	cluster_4
chrX	49607117	49608759	ATACpk_peak_33780	117	.	49607117	49608759	0	1	1642	49607113	cluster_4
chrX	16510083	16510692	ATACpk_peak_33480_r1	149	.	16510083	16510692	0	1	609	16510082	cluster_4
chrX	16510083	16510692	ATACpk_peak_33480	149	.	16510083	16510692	0	1	609	16510082	cluster_4
chrX	16510083	16510692	ATACpk_peak_33480_r2	149	.	16510083	16510692	0	1	609	16510082	cluster_4
chrX	155012637	155012995	ATACpk_peak_34719	36	.	155012637	155012995	0	1	358	155012636	cluster_4
chrX	155014082	155014239	ATACpk_peak_34720	48	.	155014082	155014239	0	1	157	155014081	cluster_4
